# Genetic architecture of a light-temperature coincidence detector

**DOI:** 10.1101/2024.10.30.621125

**Authors:** Adam Seluzicki, Joanne Chory

## Abstract

Light and temperature variations are inescapable in nature. These signals provide daily and seasonal information, guiding life history determinations across many taxa. Here we show that signals from the PHOTOTROPIN2 (PHOT2) blue photoreceptor combine with low temperature information to control flowering. Plants lacking PHOT2 flower later than controls when grown in low ambient temperature. This phenotype is blocked by removal of NON-PHOTOTROPIC HYPOCOTYL 3 (NPH3) and recapitulated by reducing blue light intensity or removing the transcription factor CAMTA2. PHOT2 and CAMTA2 show non-additive genetic interactions in phenotype and gene expression. Network-based co-expression analysis indicates system-level control of key growth modules by PHOT2 and CAMTA2. CAMTA2 is required for low temperature up-regulation of *EHB1*, a known NPH3-interacting protein, providing a mechanism of temperature information input to the PHOT-NPH3 blue light signaling system. Together these data describe the genetic architecture of environmental signal integration in this blue light-low temperature coincidence detection module.

## Supplementary Data 3 for "Genetic architecture of a light-temperature coincidence detector" (part 4 of 7)

### Sheet: InputData (continued)
Input Data for Pearson Correlation
AT3G18485	-0.258503	-0.441496	-0.361252	0.402301	0.429717	0.944465	-0.460574	-0.361529	-0.594153	-0.509693	-0.531409	0.412968	0.199301	0.470863	-0.403522	-0.567965	-0.367745	-0.128108	-0.325182	-0.200184	0.46752	0.858859	0.0304144	2.81831	3.0843	3.07719	0.150819	0.720083	0.159619	-0.148198	-0.00796492	-0.151419	0.195422	0.695193	0.544377	-0.314207	-0.00909726	0.0215349	0.462232	0.169411	0.243807	-0.449883	-0.210301	-0.851248	0.000589694	0.316341	-0.20713	-0.576534	-0.671311	-0.84647	-0.548526	-0.47629	-0.702071	-0.156213	0.201566	-0.132609	-0.700691	-0.750658	-0.365674	-0.303964	-0.353179	-0.619921	-0.148174	0.133569	0.166065	1.27092	1.36906	1.64358	-0.49541	-0.042256	-0.354582	-0.542117	-0.245949	-0.344133	0.487021	1.00113	0.748951	-0.335384	0.0861318	-0.379277	0.0830662	0.0987613	0.587305	-0.677133	-0.139715	-0.49858	0.361232	0.534297	-0.000927941	-0.574103	-0.434898	-0.641021	-0.418059	-0.625024	-0.462007	0.188805	0.306396	0.326957	-0.423487	-0.640642	-0.589295	-0.00893612	-0.642229	-0.319225	0.45245	0.162069	0.163581	2.3871	2.5385	1.14012	-0.241391	-0.248761	-0.0975896	-0.1904	-0.219036	-0.389859	0.238511	0.46973	0.461931	-0.624392	-0.0745587	-0.14896	0.103425	0.290792	0.232191	-0.35606	-0.572322	-0.204086	-0.190594	-0.0500432	-0.39015	-0.763216	-0.542066	-0.863241	-0.719439	-0.621984	-0.292272	-0.126427	0.00937622	-0.145858	-0.812148	-0.756447	-0.405807	-0.542225	-0.426612	-0.522762	-0.343436	0.245786	-0.164841	1.46047	0.968943	1.76563	-0.26549	0.0388721	0.0665808	-0.161326	-0.31773	-0.274302	-0.0721961	0.304981	0.180525	-0.8478	-0.448955	-0.641292	-0.101824	0.0961207	-0.0228049
AT3G18500	-0.411537	-0.39427	-0.353817	0.100834	0.135124	0.228821	0.429596	0.583563	0.50071	0.418773	0.356082	0.160077	0.319998	0.349843	-0.112634	0.0739188	0.00104377	-0.39138	-0.404246	-0.359318	-0.576705	-0.547129	-0.554383	0.211784	0.19597	0.256242	0.406007	0.559077	0.649988	0.364505	0.553956	0.462953	0.242017	0.351643	0.378759	-0.246655	-0.132019	-0.170954	-0.582121	-0.48319	-0.537622	-0.421337	-0.485611	-0.460174	-0.0936706	0.104855	0.268671	0.220187	0.433403	0.406369	0.170791	0.241952	0.291332	0.057746	0.104097	0.186984	-0.172138	-0.238582	-0.157699	-0.445856	-0.437737	-0.399277	-0.586411	-0.56406	-0.623814	0.131578	0.290974	0.283559	0.418029	0.41541	0.542425	0.239656	0.340422	0.386474	0.168878	0.19282	0.31256	-0.27038	-0.274814	-0.213469	-0.562603	-0.533905	-0.551046	-0.417792	-0.391155	-0.377786	0.0182174	0.297983	0.21731	0.263993	0.527198	0.478961	0.23636	0.335006	0.324889	0.159716	0.248145	0.211584	-0.220306	-0.111799	-0.0800355	-0.393948	-0.355463	-0.402717	-0.644793	-0.61697	-0.556248	0.136882	0.19367	0.280558	0.435486	0.582138	0.6913	0.281612	0.31497	0.400295	0.141356	0.215861	0.277466	-0.245078	-0.30347	-0.258718	-0.580687	-0.548501	-0.468225	-0.497306	-0.446699	-0.35963	0.0963556	0.162633	0.230871	0.208104	0.292647	0.441129	0.124906	0.270559	0.266536	0.128939	0.262018	0.20449	-0.243376	-0.211093	-0.249968	-0.505859	-0.497831	-0.418514	-0.582368	-0.596619	-0.578008	0.0356014	0.219909	0.341475	0.416642	0.435815	0.568099	0.287583	0.342144	0.324339	0.271691	0.296511	0.375941	-0.325301	-0.30068	-0.173647	-0.535753	-0.551611	-0.577826
AT3G18580	-0.024463	0.0436075	-0.106948	-0.207075	-0.113829	-0.127259	0.0776226	0.109363	0.0555557	0.302475	0.450828	-0.0255183	0.213321	-0.00552877	-0.186351	-0.0440387	-0.0403975	-0.227908	-0.165223	-0.2315	-0.21376	-0.27311	-0.289142	-0.0802285	-0.0409003	-0.0765761	-0.142664	0.112952	-0.0241376	0.19093	0.173775	0.192874	0.103639	0.272107	0.231067	0.00514711	0.0541165	-0.0502765	-0.257163	-0.152887	-0.495355	-0.0990697	0.00654437	-0.0613996	0.0430204	0.0191774	-0.103889	0.158378	0.235457	0.20549	0.212392	0.366932	0.300945	0.232366	0.330532	0.251495	0.024955	-0.0126247	-0.169486	-0.165175	-0.139348	-0.141839	-0.246822	-0.267403	-0.335472	-0.0643622	-0.00586074	0.0538823	0.0633351	0.215099	0.0664464	0.274791	0.441795	0.267501	0.204224	0.137385	0.231626	-0.0992111	-0.0156417	-0.0959889	-0.451353	-0.371044	-0.422919	-0.166765	-0.0333816	-0.104636	-0.0474912	-0.0954838	-0.0789006	0.257492	0.20803	0.131092	0.381494	0.411481	0.390766	0.00857279	0.120814	0.0486237	-0.12387	-0.0970837	-0.116827	-0.208447	-0.0766873	-0.0447404	-0.28674	-0.302008	-0.264816	0.0256314	-0.016186	0.0181275	0.0566239	0.17089	-0.10402	0.286356	0.276086	0.274527	0.284487	0.194953	0.199721	-0.0972351	-0.0048518	-0.055499	-0.28969	-0.30866	-0.366067	-0.018269	-0.0917023	-0.0545308	-0.147159	-0.092302	-0.151058	0.257646	0.235653	0.184654	0.232599	0.324162	0.296512	0.0585187	0.161971	0.184587	-0.112568	-0.164331	-0.0789408	-0.250518	-0.2114	-0.112281	-0.325135	-0.388758	-0.323096	-0.0361194	0.0293218	0.0209661	0.0652108	0.0104192	0.207343	0.187869	0.24422	0.320025	0.0596282	0.187768	0.338362	-0.0970071	-0.154199	0.0528796	-0.512379	-0.392915	-0.463334
AT3G18600	-0.248289	-0.162345	-0.273838	0.039882	0.0945823	-0.0325365	0.341408	0.163777	0.187648	0.0963524	0.0719642	0.257817	0.232329	0.136207	-0.17723	-0.287561	-0.186624	-0.371973	-0.263705	-0.349822	-0.395183	-0.459984	-0.423832	0.286915	0.28816	0.292285	-0.0307222	-0.110644	-0.136499	0.103214	0.164748	0.0632695	0.380273	0.457173	0.531059	-0.256265	-0.136182	-0.149533	-0.411846	-0.373994	-0.511092	-0.325757	-0.255818	-0.184854	0.525398	0.26132	0.248012	0.376133	0.448197	0.364503	0.201217	0.226329	0.24653	0.425227	0.381254	0.317313	-0.185961	-0.060769	-0.18412	-0.237367	-0.255756	-0.393099	-0.398962	-0.416327	-0.357573	0.329002	0.37514	0.378176	0.0715647	0.125987	0.0672172	0.223947	0.331548	0.232349	0.47085	0.414417	0.358867	-0.225934	-0.194089	-0.182582	-0.496099	-0.556266	-0.621436	-0.253014	-0.255364	-0.281663	0.176193	0.00945003	0.142377	0.291497	0.264932	0.178102	0.177384	0.202968	0.178666	0.185927	0.127876	0.174627	-0.073526	-0.136369	-0.147988	-0.289085	-0.251901	-0.108968	-0.369804	-0.417863	-0.423615	0.323069	0.187276	0.296012	0.0491624	0.00286158	-0.100532	0.253551	0.19942	0.196578	0.526627	0.40647	0.338738	-0.263703	-0.192199	-0.0939617	-0.353082	-0.370799	-0.499867	-0.196731	-0.228831	-0.266163	0.248212	0.221926	0.223316	0.560532	0.441999	0.418545	0.230268	0.129161	0.107524	0.324352	0.348775	0.273092	-0.0891781	-0.243806	-0.189003	-0.412907	-0.330094	-0.331321	-0.435017	-0.482179	-0.471715	0.298882	0.290794	0.341259	-0.120662	-0.0950468	0.00583203	0.059749	0.111631	0.121034	0.377819	0.424968	0.380414	-0.259475	-0.239462	-0.148389	-0.612037	-0.532883	-0.568737
AT3G18610	-0.631672	-0.66226	-0.18915	-0.355998	-0.55613	0.0805572	0.193605	0.0175284	-0.328003	0.164997	0.593155	0.965241	0.985787	0.600429	-0.0874198	0.0348853	-0.0780701	-0.0440585	-0.452496	-0.671055	-0.250438	-0.0674502	-0.000118813	1.11372	0.134842	0.44819	0.475757	0.0813089	0.512064	1.62247	1.01218	0.444587	2.00204	1.23582	1.33039	0.560297	-0.46403	-0.0249323	-0.515771	-0.510548	-0.463578	-0.66244	-0.409483	-0.758624	-0.183891	-0.223764	-0.489457	-0.378297	-0.17457	-0.377178	0.415937	0.214012	0.294933	0.286832	0.355036	0.537594	-0.450719	-0.0504275	-0.293061	-0.751772	-0.541851	-0.716801	-0.252038	-0.204767	-0.695906	0.133268	0.00386198	0.282621	0.16969	-0.140588	-0.353938	0.981314	0.271248	1.15385	1.01566	0.89419	1.52611	-0.144085	0.258882	-0.100689	-0.424641	-0.36324	-0.540058	-0.489701	-0.67835	-0.709414	-0.263723	-0.127612	-0.228017	-0.118506	-0.0993995	-0.445233	-0.00600074	-0.0639048	0.115847	0.317977	0.51418	0.103355	-0.109057	-0.201681	-0.196703	-0.617102	-0.585325	-0.704105	-0.6369	-0.230345	-0.591319	-0.192821	0.848947	0.186329	0.10864	-0.198933	-0.0315376	1.75039	0.593112	0.639382	1.57804	1.37779	0.931675	-0.0288363	-0.0383287	-0.182698	-0.245762	-0.555215	-0.651665	-0.701456	-0.659206	-0.692498	-0.166095	-0.621515	-0.328495	-0.348195	-0.351283	-0.326328	-0.34963	0.177501	0.118581	0.721276	0.133358	0.466658	-0.595645	-0.153129	-0.00138461	-0.575533	-0.833854	-0.926248	-0.861638	-0.484311	-0.419205	-0.119812	-0.122267	0.502582	-0.361499	-0.207825	-0.131304	0.134077	0.653461	0.229331	1.54179	0.716936	0.984019	-0.294369	-0.36131	-0.37636	-0.748717	-0.623568	-0.843777
AT3G18630	-0.117467	-0.05974	-0.0732314	-0.0720649	0.0979721	-0.0108707	-0.0661438	-0.0712202	-0.0293176	0.0154038	-0.00849943	0.084454	0.250685	0.0146487	-0.220023	-0.236684	-0.158481	-0.214692	-0.105804	-0.279389	-0.0526659	0.0082472	0.0685866	0.116922	0.172004	0.226217	-0.071318	-0.111702	-0.217897	0.140545	0.0738962	-0.0615562	0.379321	0.289425	0.507492	-0.0769515	-0.0722244	0.068027	-0.258278	6.02e-05	-0.026849	-0.0705101	0.0187333	-0.117133	0.140917	0.0774593	0.206975	-0.148782	-0.113264	0.00299595	-0.0138128	0.0284797	0.0795499	0.155801	-0.00536662	0.0850023	-0.27169	0.170114	-0.016594	-0.15883	-0.0134527	-0.0780237	-0.193019	-0.0532087	-0.00999748	0.211278	0.224885	0.20002	-0.0390967	0.112945	-0.00369574	-0.00209325	0.153118	0.0798502	0.235901	0.254392	0.18278	-0.0429536	-0.206089	-0.0149516	-0.448565	-0.273473	-0.409015	-0.161576	-0.110405	-0.0103194	0.0800955	0.125537	0.0411222	-0.0296403	-0.151793	-0.00781112	0.185975	0.153506	0.190773	0.205757	0.0742789	0.236012	-0.12432	0.02175	-0.0223553	-0.305366	-0.18449	-0.0636993	-0.00118925	0.00109961	0.0351759	0.110189	0.297981	0.023793	-0.120655	-0.198862	-0.278661	0.0588399	0.135237	0.139901	0.267509	0.219635	0.480156	-0.0829734	0.149573	0.138319	-0.124466	-0.180637	-0.141527	-0.0516834	0.0689499	-0.168481	0.213117	0.0788207	0.0113453	0.0615244	0.0173971	-0.0125193	-0.0083436	0.0198103	0.0312285	0.122908	0.501704	0.290208	-0.0928974	-0.0294461	-0.0476225	-0.404303	-0.311865	-0.171968	-0.209083	-0.10565	0.0205157	0.103897	0.134467	0.0377889	-0.171576	-0.0542096	-0.034762	-0.041735	0.122092	0.0187571	0.209126	0.0186706	0.231774	-0.212605	-0.185645	-0.0973376	-0.228345	-0.220457	-0.283448
AT3G18670	0.211799	-0.0637435	-0.342742	-0.159221	0.287254	0.275296	0.173931	0.0708016	-0.0173926	-0.0755496	0.0324116	-0.00947329	0.0646747	0.106498	0.0614492	-0.0237224	0.0283313	0.0283792	-0.0564702	0.16968	-0.00936178	-0.153632	0.30975	0.291829	-0.0754829	-0.066596	-0.0870497	0.0128997	-0.0327001	0.161666	0.170897	-0.0449686	0.00244126	-0.0588474	-0.0616901	-0.117534	0.133574	0.0565927	0.228023	0.0322408	0.164296	-0.218487	0.0901259	-0.092427	0.146226	0.0665356	0.107347	-0.15074	-0.0251478	0.192587	-0.0548122	-0.154029	-0.316245	-0.0215517	0.0594776	0.0592958	-0.0700139	-0.230297	-0.255736	-0.0245341	-0.0864794	-0.0452726	-0.256294	0.011136	-0.14775	0.0289976	0.165659	-0.0362144	0.235249	0.151929	0.081416	-0.0170495	0.118211	-0.189492	0.0785537	0.14463	0.17424	-0.103066	-0.0656736	-0.0137565	-0.21606	-0.165904	-0.0817295	-0.00510707	-0.118145	0.0888077	0.2304	-0.153673	0.19936	0.00537159	-0.112106	-0.264858	-0.0267103	-0.181178	-0.208188	0.105934	0.245411	-0.0833248	-0.0229335	-0.0230052	0.141969	0.166418	-0.0629203	0.0095472	0.110131	0.324696	0.150346	0.233922	0.253472	0.051318	-0.0916382	0.0312849	0.147045	0.100046	0.270626	-0.0834474	-0.0468766	0.0508397	-0.0337118	0.016074	0.0411105	0.0199349	-0.0409891	-0.0540029	-0.108652	-0.13784	0.0759095	-0.255292	0.320965	-0.00634366	-0.0439509	-0.0970798	-0.105329	-0.130832	-0.157083	-0.0790551	-0.0186332	-0.284415	-0.0377436	-0.289609	-0.181338	0.0548589	-0.0684959	0.189607	-0.104149	-0.177704	-0.114869	-0.120274	-0.138955	0.248418	0.25777	0.0863468	0.0225455	0.0656671	0.0503783	0.0541859	0.103744	0.253557	0.131673	-0.0286605	-0.312246	-0.00690464	-0.124464	0.020459	-0.43573	-0.0711543	-0.171931
AT3G18773	0.106823	0.103986	0.22743	-0.105622	-0.0734311	-0.110075	-0.0683717	0.0177682	0.0141026	-0.688437	-0.668469	-0.764385	-0.790491	-0.689302	-0.246631	-0.181114	-0.102145	0.373905	0.11402	0.578632	0.502342	0.603046	0.441093	0.329082	0.198529	0.124387	0.315312	0.405662	0.500335	-0.508251	-0.614714	-0.5657	-0.68349	-0.701309	-0.77475	-0.0149537	-0.112845	0.0471087	1.15529	1.03862	1.11852	0.115059	0.244929	0.0953074	-0.174576	-0.255672	-0.157406	-0.230646	-0.264312	-0.265787	-0.756434	-0.648342	-0.716999	-0.700344	-0.778749	-0.769367	-0.346412	-0.257954	-0.143337	0.259183	0.525432	0.422794	0.565863	0.852587	1.19617	0.157077	0.0947182	0.272672	0.0137035	0.117205	0.16081	-0.652049	-0.559912	-0.677758	-0.702804	-0.545541	-0.552283	0.367441	0.323862	0.19957	1.68433	1.61526	1.71558	0.130614	0.188952	0.0675575	-0.159783	-0.0972937	-0.0618984	-0.298504	-0.234926	-0.196515	-0.695017	-0.591851	-0.784827	-0.705417	-0.743255	-0.731655	-0.13675	-0.262368	-0.22984	0.273238	0.248579	0.423399	0.518663	0.631289	0.556855	0.198611	0.257833	0.499516	0.330996	0.45672	0.405663	-0.542787	-0.635735	-0.625734	-0.658904	-0.751273	-0.662887	0.00316811	0.0452657	0.261575	1.11295	1.08885	1.3153	0.056296	0.0821593	0.364333	0.00941941	-0.155986	-0.049163	-0.228296	-0.31002	-0.216081	-0.675852	-0.730694	-0.658599	-0.835948	-0.764433	-0.684996	-0.377662	-0.404343	-0.470614	0.215542	0.277124	0.404783	0.829937	0.71772	0.725221	0.496432	0.349381	0.27578	0.309485	0.103227	0.0952819	-0.516516	-0.553047	-0.648933	-0.683206	-0.667286	-0.733191	0.0010472	0.132601	0.164871	1.61327	1.76588	1.47233
AT3G18830	-0.330999	-0.40653	-0.373846	-0.0542824	-0.175642	-0.134302	0.0717381	0.193447	0.12405	-0.121433	-0.0309552	-0.0793252	-0.110877	-0.170435	-0.156164	-0.160024	-0.119066	-0.484442	-0.305412	-0.487668	-0.376318	-0.43538	-0.427858	-0.312963	-0.156551	-0.0256352	0.28201	0.187306	0.155612	0.259214	0.139828	0.058152	-0.157229	0.0907082	-0.193342	-0.12615	-0.0685535	0.00542841	-0.466156	-0.455722	-0.42153	-0.215972	-0.24631	-0.265909	0.12605	0.14727	0.0786096	0.499348	0.454077	0.369217	0.247565	0.250714	0.333753	0.0279747	0.0936009	0.194841	-0.0293431	0.0128617	0.24413	-0.40046	-0.369189	-0.33075	-0.31454	-0.273742	-0.329325	0.178508	0.0559859	0.0286564	0.520438	0.427375	0.289909	0.390937	0.399087	0.417338	0.0844771	0.258744	0.238698	-0.0218229	0.174879	0.097668	-0.306433	-0.257651	-0.38022	-0.343348	-0.343937	-0.372536	0.0833569	0.0599076	0.0682554	0.422646	0.422606	0.424277	0.188337	0.173339	0.151161	0.16363	0.177773	0.0412549	-0.128411	-0.216032	-0.160919	-0.377641	-0.462678	-0.448063	-0.364868	-0.377755	-0.399259	-0.0775706	0.0332974	-0.179282	0.279688	0.38055	0.292817	0.247814	0.502712	0.12751	0.0650036	0.236193	0.0148555	-0.16553	0.0423955	-0.113169	-0.4036	-0.318725	-0.389796	-0.233687	-0.245591	-0.167675	0.00318156	0.0596892	-0.0433757	0.432833	0.605245	0.292767	0.21794	0.451875	0.181597	0.191361	0.147469	-0.0335558	-0.0641254	0.217195	0.0109584	-0.33661	-0.286689	-0.256068	-0.382831	-0.312016	-0.298691	0.159988	0.389526	0.0656015	0.428343	0.694164	0.569585	0.350052	0.373764	0.375461	0.240148	0.272265	0.315678	0.213215	0.107995	0.134384	-0.217582	-0.312145	-0.411646
AT3G18950	-0.216348	-0.368003	-0.305961	0.165	-0.062453	0.286798	-0.23509	-0.411948	-0.400545	0.206177	0.32539	0.410535	0.455824	0.621371	-0.0302647	-0.183626	-0.32375	-0.176657	-0.230107	-0.0479445	-0.365938	0.0188319	-0.307974	0.584835	0.560893	0.559139	-0.000441068	-0.329574	-0.198966	0.561163	0.402122	0.00217385	0.762521	0.609954	0.740147	-0.307238	-0.258102	-0.191249	-0.264557	-0.276167	-0.0821575	-0.250083	-0.368783	-0.310553	-0.114761	-0.0531413	0.0574346	-0.380992	-0.365237	-0.470868	0.264033	0.161148	0.0622021	0.373544	0.499372	0.514411	-0.359728	-0.403117	-0.125824	-0.203036	-0.109589	-0.26922	-0.236149	-0.505449	-0.251677	0.467481	0.444054	0.457602	-0.160465	-0.377657	-0.33059	0.3604	0.234221	0.339679	0.523101	0.605286	0.539689	-0.381286	-0.184457	-0.336085	-0.219668	-0.192038	-0.0640575	-0.440141	-0.337098	-0.452515	0.0299516	0.135325	0.211071	-0.425161	-0.32422	-0.370735	0.217571	0.110649	0.120572	0.308383	0.487278	0.707264	-0.319751	-0.455485	-0.36853	0.0698413	-0.217274	-0.211175	-0.324778	-0.358806	-0.264586	0.168096	0.240893	0.282746	-0.335596	-0.2072	-0.255244	0.144627	0.258529	0.21126	0.405796	0.67025	0.464626	-0.150155	-0.11256	-0.319473	-0.157716	-0.172877	-0.0945913	-0.265335	-0.366258	-0.320145	-0.203744	-0.216788	-0.179206	-0.329916	-0.383217	-0.353949	0.314004	0.158209	0.0609112	0.603984	0.580058	0.342169	-0.315905	-0.10272	-0.412126	-0.0751459	-0.150343	-0.234331	-0.239229	-0.0323707	-0.290345	0.49995	0.414767	0.268481	-0.317259	-0.273846	-0.316549	0.196043	0.387622	0.368294	0.944633	1.14398	1.20967	-0.272868	-0.189589	-0.104775	-0.204959	-0.196693	-0.291191
AT3G18960	0.349228	0.478323	0.346127	-0.0917939	-0.0575027	-0.0799336	0.0410258	-0.0753488	0.134839	0.122008	0.252157	-0.19396	-0.0732637	-0.094912	0.141766	0.189709	0.10076	0.437995	0.371847	0.494599	0.0990083	0.183932	0.0898361	-0.354083	-0.379965	-0.365875	-0.34453	-0.328652	-0.282869	-0.312324	-0.288666	-0.349273	-0.388868	-0.545697	-0.370929	-0.157382	-0.298815	-0.202187	0.0691564	0.119697	0.0282815	0.39487	0.481194	0.278112	-0.191955	-0.0809918	-0.194874	0.0746905	-0.000661014	-0.0185456	0.10844	0.236604	0.123786	-0.15471	-0.0839219	0.0427613	0.048219	0.176552	0.128888	0.539238	0.445521	0.572688	0.22969	0.0668942	0.271264	-0.250998	-0.182424	-0.247904	-0.269744	-0.226309	-0.235764	-0.119138	-0.124398	-0.280243	-0.290843	-0.457582	-0.302944	-0.149746	-0.189981	-0.0731352	0.00996143	-0.0907112	-0.0422677	0.482753	0.497762	0.339582	-0.13363	-0.154214	-0.12528	0.0529857	0.0759453	-0.080786	0.11967	0.129169	0.0819776	-0.0794264	0.0661626	-0.0534045	0.137923	0.252054	0.241309	0.355052	0.530702	0.302307	0.20916	0.238436	0.182413	-0.30978	-0.355061	-0.274608	-0.299815	-0.349113	-0.350611	-0.254673	-0.183985	-0.0979168	-0.327014	-0.402874	-0.286725	0.0104827	-0.0676531	-0.090116	0.166631	0.0493769	-0.104645	0.362365	0.440719	0.260055	-0.0982636	-0.0301371	-0.106924	0.00318992	0.109439	0.00382518	0.0939113	0.135711	0.0996079	-0.0968587	-0.162413	-0.137207	0.181868	0.351486	0.229324	0.607579	0.655633	0.673637	0.0888373	0.261486	0.324189	-0.167165	-0.245783	-0.166607	-0.0146042	-0.134371	-0.280183	-0.151044	-0.1832	-0.216664	-0.395058	-0.345179	-0.314009	-0.106271	-0.140002	-0.0910081	0.0430613	-0.00379297	0.137252
AT3G19010	-0.126839	-0.167178	0.0285894	-0.0117711	-0.0572122	-0.064969	0.07071	0.131557	0.166249	-0.306082	-0.357512	0.0379773	0.0215612	0.0191333	-0.0946549	0.0138253	0.00576941	0.0190647	0.0846371	-0.0130615	-0.0275164	0.0399776	0.0330762	-0.17429	0.0577508	0.158008	0.143524	0.159445	0.169784	0.061179	-0.0883118	0.0653142	-0.021984	0.139357	-0.099661	0.0535506	0.0364166	0.204119	-0.0417881	-0.0636941	0.0631608	0.0389986	-0.0456013	-0.0733468	-0.241384	-0.0944302	-0.115223	-0.00899496	-0.0963506	0.019116	-0.312542	-0.213049	-0.0741215	-0.214563	-0.0994962	0.00380754	0.0221285	-0.123767	0.0494453	-0.169246	-0.0856756	-0.138751	0.0473916	-0.0851671	0.0619461	0.0708366	-0.130245	-0.051993	0.207985	0.0833308	0.0512414	0.0240668	-0.0469425	0.16501	-0.0673485	-0.0553094	0.0912663	-0.027197	0.197074	0.0563952	0.188102	0.304664	0.328866	-0.138191	-0.0695401	-0.0545669	-0.165845	-0.21394	0.0296129	-0.026166	-0.0124911	0.0420726	-0.277735	-0.369107	-0.273556	0.0704721	0.0964128	0.00209772	-0.362635	-0.170753	-0.119633	-0.0135313	-0.0550173	-0.206359	0.0746477	0.0780456	-0.0798164	0.0856718	0.140118	0.0357645	0.036206	0.0381069	0.325999	0.0620122	0.243549	-0.20753	0.0265659	0.0566152	-0.0690767	-0.145553	0.171073	-0.0698694	-0.0220349	0.227975	0.00303605	-0.0310253	-0.0519389	0.0195743	-0.168729	-0.109554	-0.234097	-0.0724137	0.0352221	-0.0946133	-0.272665	0.134235	-0.342709	-0.0767965	-0.102315	-0.2376	-0.112078	0.0595978	0.0269348	0.0308583	-0.0420557	-0.127543	-0.0715854	-0.0379528	0.0852164	0.0633897	0.234348	-0.0169328	0.0180719	0.238976	0.445898	0.0656265	-0.0989575	0.0746568	0.20938	0.076892	0.329018	0.654261	0.209633	0.0922901	0.493422	-0.0504575	0.323272
AT3G19050	0.0792809	-0.041787	0.0841683	0.0978583	0.0948582	0.0697393	0.422519	0.358705	0.357146	0.265719	0.240815	0.176844	0.0613455	0.11399	0.152217	-0.28354	-0.0594549	0.0582273	-0.0490668	-0.0895208	-0.181397	-0.313055	-0.21043	0.0200415	0.0183224	-0.0748893	0.112261	0.00365813	-0.0290749	-0.147942	-0.2573	-0.212958	0.0219187	-0.180194	-0.126505	-0.0702948	-0.217651	-0.248304	-0.168945	-0.237447	-0.162583	-0.0163074	-0.0487603	0.0413116	0.152479	0.155558	0.120204	0.511432	0.378191	0.305413	0.406287	0.214091	0.265643	0.242678	0.0631715	0.0177082	0.0794384	0.0643619	-0.0676874	0.0746118	-0.0888973	-0.05679	-0.20468	-0.273978	-0.351169	-0.0808358	-0.0812656	-0.193796	0.169363	0.105665	0.108712	-0.0161581	-0.0701671	-0.177136	-0.0651421	-0.202344	-0.29663	-0.133466	-0.281021	-0.152776	-0.368184	-0.377467	-0.42188	0.136558	0.00645976	0.0710599	0.222386	0.13485	0.158289	0.475244	0.289502	0.439217	0.374859	0.207363	0.236003	0.208895	0.0645639	0.0757984	0.150969	-0.0138555	-0.0700366	0.0116229	-0.091766	0.00915994	-0.262078	-0.245153	-0.177343	-0.0258894	-0.0932849	-0.090463	0.00832973	-0.0283274	-0.225661	-0.158048	-0.153441	-0.156404	-0.0280537	-0.151723	-0.132777	-0.0161324	-0.222106	-0.198122	-0.115516	-0.232899	-0.393923	0.173257	0.127061	-0.111781	0.269767	0.197908	0.15179	0.572692	0.376927	0.39866	0.494412	0.316318	0.359196	0.189826	0.127949	0.104843	0.372148	0.0733116	0.00598045	0.0102419	0.00690864	0.132824	-0.238745	-0.319908	-0.312051	-0.13137	-0.105036	-0.0803321	0.198661	0.106593	0.0377203	-0.0190919	-0.108719	-0.147784	-0.18389	-0.225819	-0.278029	-0.113782	-0.151551	-0.185502	-0.369171	-0.32884	-0.288791
AT3G19230	0.159447	0.0827245	0.135629	0.364515	0.227515	0.602644	0.817731	0.772122	1.13352	0.784511	0.627858	0.366301	0.319226	0.419059	0.0574267	0.291981	0.161391	-0.00626147	0.187242	0.420672	-0.311854	-0.083382	-0.137498	-0.142774	-0.263619	-0.160975	0.374571	0.550509	0.430851	-0.0490623	-0.0197928	-0.0312894	-0.183885	-0.387653	-0.311234	-0.147193	-0.272496	-0.128415	0.220364	0.151728	-0.199736	-0.148188	0.0811072	-0.0170971	0.035231	0.15997	0.0254003	0.524175	0.728955	0.752646	0.462343	0.222073	0.487129	-0.0158871	0.203751	-0.191408	0.199232	0.0428841	-0.259493	-0.288123	-0.198873	-0.190567	-0.244255	-0.134634	-0.30311	-0.440856	-0.308924	-0.389006	0.0692174	-0.103762	-0.0937922	-0.286665	-0.355552	-0.33937	-0.302709	-0.310193	-0.168861	-0.140468	-0.354638	-0.214988	-0.163618	-0.225281	-0.368666	-0.243143	-0.112968	-0.200318	0.161896	0.368542	0.180759	0.50351	0.536858	0.590981	0.571342	0.518544	0.498308	0.28421	0.467411	0.0925208	0.0102336	0.00546728	-0.0278335	0.0500238	-0.0739597	0.051436	-0.342128	-0.123047	-0.346504	-0.345293	-0.283265	-0.291859	0.125138	0.380213	0.310705	-0.235136	-0.278392	-0.240165	-0.36182	-0.514756	-0.285323	-0.223925	-0.228555	-0.229317	-0.27044	-0.287836	-0.192754	-0.128259	-0.167151	0.0332957	-0.00957991	0.140254	0.23675	0.40717	0.462364	0.506096	0.678468	0.224784	0.35661	0.220152	0.0760153	0.198112	-0.113388	-0.0550555	-0.36159	-0.245846	-0.383944	-0.0428654	-0.294578	-0.115641	-0.364408	-0.175926	-0.202634	-0.110117	-0.0769558	0.116179	-0.434768	-0.369242	-0.250299	-0.317762	-0.478922	-0.346323	-0.52436	-0.386778	-0.287689	-0.470074	-0.36775	-0.44387	-0.357381
AT3G19270	-0.796756	-0.685509	-0.700904	0.180307	0.60428	0.42462	0.334908	0.518532	0.383581	-0.353233	-0.190823	0.0659392	0.0272757	0.20229	-0.284711	-0.371383	-0.305398	-0.598731	-0.627753	-0.529718	-0.510827	-0.600755	-0.54022	0.653857	0.523027	1.03459	0.52686	0.817973	0.746941	-0.0296038	-0.260727	-0.147754	0.0512585	0.198682	0.0692658	-0.506564	-0.548455	-0.690144	-0.611727	-0.516971	-0.417252	-0.720601	-0.364596	-0.286473	0.96427	1.30965	1.13402	0.286464	0.254742	0.276505	-0.044586	0.0440926	-0.0710901	0.560392	0.0592573	0.235959	-0.270181	-0.290924	-0.110595	-0.576241	-0.655262	-0.407478	-0.405674	-0.506337	-0.587493	0.838194	0.814537	1.09377	0.761506	0.941359	0.780146	-0.0921768	-0.0382093	0.0617836	0.0457503	0.255861	-0.0578199	-0.480475	-0.597417	-0.460337	-0.6753	-0.758436	-0.65591	-0.436832	-0.361047	-0.488898	0.371192	0.832966	1.78752	0.488414	0.903104	0.356022	-0.0597305	-0.128341	-0.171486	0.177668	0.445556	0.349119	-0.223058	-0.360776	-0.107322	-0.425573	-0.469558	-0.353703	-0.576514	-0.522216	-0.408033	1.07264	1.01732	0.993611	0.503006	0.736889	0.507006	-0.236702	-0.00354084	-0.00891575	0.0790477	0.130925	0.122002	-0.47335	-0.540782	-0.556787	-0.518215	-0.472877	-0.466613	-0.351348	-0.45508	-0.467099	0.624905	0.84404	1.58889	0.455232	0.59863	0.435001	-0.119125	-0.223703	0.0338682	0.18027	0.376865	0.198782	-0.20834	-0.214668	-0.130691	-0.560834	-0.475706	-0.51164	-0.54191	-0.416656	-0.485891	0.770338	0.583774	0.48552	0.503676	0.573644	0.790641	-0.436793	-0.39753	0.030909	-0.332434	-0.213313	0.104223	-0.547359	-0.479615	-0.502247	-0.658306	-0.620269	-0.474693
AT3G19300	-0.00608096	-0.0740806	-0.00111009	-0.00432332	-0.046885	-0.00294265	-0.148274	-0.163526	-0.117436	-0.0725529	-0.0115063	-0.0819546	0.162922	0.102645	-0.0807079	-0.171996	-0.128663	-0.124985	0.071014	-0.0831679	-0.121085	-0.0113299	0.0237616	0.0751505	0.144882	0.145451	0.0680762	0.0447284	-0.0776047	0.110648	0.280233	0.0958609	0.305122	0.131969	0.0994636	-0.0872682	-0.0570528	-0.0552945	-0.085156	0.00840844	0.00190263	-0.111719	-0.143078	-0.118014	0.0209699	0.0672992	0.0405869	-0.0193412	-0.097744	-0.0753818	-0.0562756	0.0389851	0.0507748	0.0905008	0.00813285	0.0822721	-0.138558	0.013338	-0.118425	-0.0780888	-0.218048	0.043322	-0.0621141	-0.0620354	-0.0979391	0.026355	0.15441	0.258024	0.0577168	0.0361882	-0.0307008	0.0451257	0.132446	0.202969	0.17488	0.0420318	-0.0116206	-0.130195	-0.0275397	0.107529	-0.229715	-0.200273	-0.238257	-0.0331555	-0.0332417	-0.0834392	0.108147	-0.0232982	-0.019361	-0.0465059	-0.0340176	-0.0534164	0.103683	0.0221143	0.0146801	0.0396073	-0.0071614	0.0337249	0.0166585	0.0342701	-0.0519676	-0.211335	0.0356539	0.0362983	-0.0192424	-0.0941257	0.0242054	0.131199	0.105947	0.117655	-0.114366	0.0318306	-0.129252	-0.0218822	0.106958	0.0713468	0.142914	0.158369	0.0915409	0.0324918	-0.0189003	-0.0461366	-0.118861	-0.0702259	-0.187029	-0.0718371	-0.020793	-0.182357	0.0533117	-0.0162074	-0.117321	0.025186	-0.0451625	0.109155	0.010735	0.00700132	-0.0591448	0.0580124	0.0736656	-0.0242544	-0.0303008	0.031873	0.0112622	-0.131806	-0.0448946	-0.0218496	-0.04673	0.0540368	-0.0246366	0.0763987	0.145963	0.153132	0.0316856	0.0369878	0.0128527	0.2055	0.0989394	0.128365	0.105732	0.126585	0.252033	-0.0702247	0.110405	-0.0716095	-0.233298	-0.15306	-0.0817573
AT3G19330	-0.118617	0.432578	0.166862	-0.401961	-0.287931	-0.254326	-0.244955	-0.0897684	-0.0441941	0.624228	0.661607	0.185325	0.255315	0.173344	-0.11191	0.0959784	-0.061095	-0.0300281	0.161455	0.0432794	-0.1309	-0.266467	0.0733343	-0.604106	-0.562024	-0.481808	-0.243458	-0.132465	-0.109525	0.288883	0.377552	0.289508	0.0819369	-0.060578	0.214539	0.106079	-0.0479443	0.00308554	-0.149908	0.0541846	-0.0732753	0.0904288	0.162146	0.187579	-0.216155	-0.236178	-0.299716	-0.0604066	-0.0400939	-0.00244245	0.473144	0.462702	0.369467	0.236321	0.195314	0.269653	-0.0224518	0.240923	0.0143584	0.0658533	0.166176	0.140011	-0.274706	-0.0226295	-0.196007	-0.499657	-0.532508	-0.480496	-0.0350342	0.0474742	0.0129088	0.0887523	0.361083	0.51305	0.102771	0.0270446	0.00153599	-0.104178	0.0885968	0.0619141	-0.312189	-0.245261	-0.237251	0.0225351	0.0185726	0.059272	-0.341362	-0.30965	-0.333591	-0.0726751	0.09615	-0.10982	0.311546	0.561126	0.432685	0.125407	0.194433	0.205346	0.0104754	0.114676	0.0459484	-0.0437933	0.254478	0.179354	-0.223405	-0.0848737	-0.11528	-0.556916	-0.539893	-0.430793	-0.22371	-0.149432	-0.0678186	0.204131	0.441315	0.311234	0.0744731	0.0667025	0.0792316	-0.0893041	-0.0504003	0.10172	0.0472596	-0.0523157	-0.139975	0.0335327	0.233289	-0.0888105	-0.331735	-0.208967	-0.326588	-0.0854958	-0.0398497	0.0741075	0.301092	0.423228	0.450911	0.243892	0.337624	0.200481	-0.0261485	-0.0684693	0.00728738	-0.0855368	0.170434	0.22714	-0.22952	-0.169641	0.0102378	-0.49923	-0.431532	-0.572863	-0.18676	0.0828035	0.0281543	0.202895	0.421228	0.33411	-0.0613451	-0.0857809	-0.0819964	-0.0752584	0.0534096	0.0413731	-0.206827	-0.276013	-0.105602
AT3G19360	-0.0656807	-0.126448	-0.142898	0.165715	0.11599	0.0412823	0.132665	-0.0583421	-0.0408381	-0.0572097	-0.103476	0.0725323	0.160791	0.164791	-0.0383599	-0.201689	-0.0554875	-0.217596	-0.0219464	-0.183584	-0.228726	-0.287091	-0.294306	0.245559	0.130748	0.300567	0.01375	-0.0269667	-0.121145	0.148185	0.131349	0.21275	0.213738	0.333278	0.34776	-0.285733	-0.259979	-0.104787	-0.286832	-0.208448	-0.343583	-0.200253	-0.120363	-0.180565	0.239006	0.184156	0.141185	0.173714	0.0628599	0.167272	-0.105965	0.0206266	0.101022	0.175767	0.233884	0.118099	-0.0407865	0.118921	-0.0631644	-0.101874	-0.180382	-0.15347	-0.284548	-0.221416	-0.267758	0.336802	0.242945	0.283318	0.0343545	0.211323	-0.0310155	0.0946037	0.211245	0.0619934	0.410235	0.330778	0.306661	-0.266569	-0.205585	-0.159191	-0.288608	-0.304735	-0.414809	-0.233924	-0.152306	-0.102434	0.165059	-0.0104041	0.0922609	0.018843	0.0360323	-0.25204	-0.037885	0.0143302	-0.0402376	0.0983304	0.0166687	0.119362	0.0811264	0.0755712	0.271744	-0.149537	-0.032787	0.0695665	-0.24682	-0.185192	-0.262956	0.219194	0.180731	0.199958	0.142731	0.107036	0.0267258	0.121978	0.259068	0.210687	0.277069	0.361412	0.271318	-0.292608	-0.139462	-0.104212	-0.176599	-0.186161	-0.342288	-0.152221	-0.132567	-0.105718	0.296543	0.256494	0.265974	0.14167	0.119406	0.0838574	-0.0161833	-0.178723	-0.0730706	0.165235	0.172982	0.134385	0.118811	-0.0718028	-0.00670351	-0.244002	-0.0957003	-0.105305	-0.308963	-0.220694	-0.199466	0.248866	0.322343	0.227671	-0.0835739	-0.0970223	0.0669709	0.113842	0.0923609	0.013762	0.224098	0.374703	0.18782	-0.281096	-0.307931	-0.155206	-0.404461	-0.350653	-0.365687
AT3G19380	-0.0338246	-0.125876	-0.0944662	0.122341	0.0680797	-0.0255978	-0.305815	-0.143295	-0.18773	-0.313083	-0.212817	-0.235171	-0.130446	-0.193957	-0.343077	-0.0472474	-0.224145	-0.192994	-0.192459	-0.149056	0.0865543	0.00412475	-0.158365	0.777039	0.616682	0.509923	0.0291201	0.367154	0.332693	-0.181631	-0.117566	-0.0712066	-0.0162625	0.0151554	-0.0502804	-0.261121	-0.00380449	-0.161063	0.00853726	0.0429213	-0.0572373	-0.105876	0.045889	-0.0216739	0.0239617	0.0447676	-0.00861806	-0.277636	-0.33911	-0.268081	-0.299794	-0.222978	-0.21255	-0.325973	-0.115339	-0.0195936	-0.228317	-0.355409	-0.295033	-0.17436	-0.1015	-0.197042	0.0673309	0.384382	0.0380465	0.736833	0.801773	0.707665	0.208211	0.097119	0.133136	-0.296143	-0.193013	-0.247574	-0.097627	0.106503	0.0471223	-0.0827687	0.10154	-0.0513612	-0.113113	0.153626	0.274053	-0.074771	-0.0928204	-0.0487169	0.218409	0.247701	0.17937	-0.236394	-0.23487	-0.252012	-0.0941166	-0.214239	-0.292006	-0.147635	-0.0814083	-0.144004	-0.337609	-0.286185	-0.148397	-0.177737	-0.0949938	-0.271434	0.0224227	0.125206	0.0154238	0.829381	0.958357	0.777368	0.331716	0.30683	0.368975	-0.236776	-0.176367	-0.18783	-0.277023	0.12308	-0.138069	-0.218534	-0.152408	0.000680687	-0.0503348	-0.0394629	0.181269	0.032466	0.00902452	0.0711892	0.119972	0.236149	-0.092205	-0.254179	-0.173297	-0.29481	-0.277893	-0.216177	-0.21442	-0.147258	-0.137652	-0.125906	-0.198454	-0.247008	-0.297612	-0.0736219	-0.250382	0.0245766	0.167222	0.243783	0.264846	0.985983	1.04823	1.39361	0.444538	0.30597	0.102193	-0.156846	-0.0314725	-0.0224061	-0.0207391	0.135804	-0.0294786	-0.253691	-0.0249351	-0.0128554	-0.141221	0.125674	-0.0689463
AT3G19430	-0.246769	-0.355369	-0.0771835	-0.0216703	-0.322241	0.237453	0.301823	0.538563	0.429201	0.115668	0.125491	0.217853	-0.133668	-0.174667	0.198908	-0.0169269	-0.149178	0.0500595	-0.328214	-0.315077	-0.127453	-0.0267407	-0.454732	0.458864	-0.0186543	-0.127123	0.253598	0.547892	0.271225	0.312343	0.175688	-0.170316	0.0625462	-0.334945	0.160331	-0.277554	0.0960567	0.0539772	-0.108778	-0.291651	-0.369235	-0.140948	-0.106372	-0.153805	-0.0864742	0.00717902	0.0301379	-0.197022	0.0387701	0.188758	0.208593	0.0861602	0.200487	0.010522	0.200786	0.112625	-0.219617	-0.358337	-0.236677	-0.0101299	-0.318608	-0.124855	-0.118962	0.131305	-0.668335	-0.102892	-0.106387	0.0491829	0.222585	0.376705	0.418547	-0.0738784	0.202361	-0.144986	-0.187545	-0.0829812	-0.107131	-0.159835	-0.251081	-0.313407	0.0268576	-0.0884791	-0.305418	-0.0260103	-0.0264958	-0.286903	0.03247	0.0429716	0.294537	0.0383278	-0.0400702	0.191222	0.277714	-0.206928	-0.194622	-0.117915	-0.268102	-0.562403	0.48361	0.192479	-0.0508612	-0.243076	0.0176104	-0.273876	0.323068	-0.239261	-0.398258	-0.129642	0.402441	0.264482	0.407207	0.111113	0.14077	0.402825	0.303164	0.341013	-0.137296	0.538606	0.0256845	0.205313	-0.122587	-0.21618	-0.30256	-0.00772723	-0.259163	-0.0964288	-0.493147	-0.0881819	0.0516219	-0.324508	-0.190519	0.150537	-0.0110619	-0.0275355	-0.153633	0.254394	0.00649763	-0.0613322	-0.0430081	-0.340151	0.0940585	3.33604	-0.239469	-0.131965	-0.218531	-0.155389	-0.20774	-0.0157227	-0.392941	0.00799058	0.37853	0.256424	0.566879	0.503356	0.421185	0.113208	-0.0885125	-0.338427	-0.0137223	-0.0636985	-0.04863	-0.278494	0.240813	0.117443	-0.530172	-0.422647	-0.456891
AT3G19440	-0.275792	-0.0926826	-0.170418	-0.160356	-0.0665905	0.043956	0.151023	0.243	0.237906	0.258391	0.308874	0.17218	0.288262	0.255487	-0.195741	-0.231293	-0.163369	-0.309052	-0.0920867	-0.247267	-0.445282	-0.488775	-0.379721	-0.024894	0.0841293	0.161253	-0.0958495	-0.132375	-0.109683	0.165885	0.207244	0.0994277	0.214636	0.33357	0.38494	-0.171669	-0.135365	0.0479312	-0.31648	-0.318311	-0.479693	-0.223896	-0.275414	-0.221216	0.195008	0.158398	0.144474	0.203471	0.289823	0.397665	0.262226	0.400124	0.526751	0.344373	0.367755	0.425179	-0.237649	0.0392281	-0.0402422	-0.156324	-0.277422	-0.209923	-0.358264	-0.293277	-0.38184	0.157743	0.214452	0.193516	-0.0325063	0.17923	0.132641	0.158431	0.353355	0.208926	0.255025	0.29497	0.377217	-0.226045	-0.143241	-0.069553	-0.458837	-0.45769	-0.448692	-0.308922	-0.184269	-0.179639	0.0196726	0.0351009	0.012999	0.252349	0.203464	0.174634	0.242964	0.385687	0.455521	0.0752392	0.122414	0.261364	-0.233181	-0.110978	-0.166639	-0.303509	-0.200917	-0.0500567	-0.350281	-0.182658	-0.32708	0.231392	0.0816072	0.215609	0.0298127	0.030508	0.0557576	0.224796	0.196913	0.338417	0.367652	0.197816	0.244285	-0.277466	-0.127305	-0.0523469	-0.329709	-0.26789	-0.39568	-0.269236	-0.134154	-0.257978	0.128886	0.0788235	0.255283	0.198979	0.196138	0.319992	0.30176	0.287025	0.392533	0.220036	0.275464	0.258362	-0.234718	-0.135285	-0.233146	-0.361785	-0.308213	-0.197394	-0.436992	-0.390546	-0.423931	0.117227	0.200492	0.0722131	-0.0658671	0.0394939	-0.0367293	0.154943	0.188243	0.281689	0.291047	0.116684	0.238703	-0.212069	-0.153851	0.0285489	-0.587831	-0.495358	-0.43823
AT3G19470	-0.210238	0.175194	-0.395267	-0.183254	0.315734	-0.0314281	-0.00578497	-0.0465662	-0.00655035	-0.300956	-0.256323	0.0752992	-0.245533	-0.246146	-0.0387969	-0.223922	-0.359747	-0.167787	0.191599	-0.102324	0.106167	-0.194372	-0.00953225	0.18523	0.148959	0.144013	0.0376813	-0.0619149	-0.0899267	-0.0738525	-0.063883	-0.181412	-0.270311	-0.212468	-0.252961	-0.0896897	-0.0927252	-0.0568184	-0.0573571	0.393632	0.369629	0.566093	0.572721	0.71999	0.531754	0.75803	0.474957	0.462285	0.612228	0.666792	0.347799	0.669725	0.22104	0.301179	0.597142	0.201291	0.337618	0.546841	0.45517	0.491687	0.400677	0.505642	0.674667	0.623183	0.647237	0.815227	0.872573	0.881694	0.782018	0.834651	0.887962	0.317609	0.497388	0.529882	0.50328	0.553048	0.0628722	0.77728	0.420667	0.677946	0.747211	0.509046	0.629022	-0.393406	-0.244988	-0.262156	-0.12162	-0.174533	-0.181077	-0.116636	-0.113011	-0.100035	-0.391054	-0.396344	-0.325931	-0.384775	-0.386395	-0.366104	-0.267463	-0.388944	-0.227769	-0.222209	-0.429932	-0.265373	-0.284776	-0.211051	-0.0868177	-0.00627642	0.0926009	0.0223491	-0.0681333	-0.119567	-0.213094	-0.320804	-0.207311	-0.318014	-0.140419	-0.247054	-0.227465	-0.161014	-0.181881	-0.204882	-0.156232	-0.0599919	-0.00152377	-0.380084	-0.328714	-0.331986	-0.082453	-0.25447	-0.409711	-0.310885	-0.254603	-0.186086	-0.35946	-0.38194	-0.48665	-0.504857	-0.339865	-0.346217	-0.368172	-0.504448	-0.518131	-0.385261	-0.268755	-0.350801	-0.414462	-0.0998975	-0.206195	0.048931	-0.136254	-0.223752	-0.135331	-0.2276	-0.238354	-0.23942	-0.302295	-0.328246	-0.389536	-0.215738	-0.444112	-0.458506	-0.189133	-0.28951	-0.230291	-0.203482	-0.162574
AT3G19500	-0.38896	-0.459717	-0.774414	-0.018845	0.00986436	0.338958	0.192122	-0.166945	0.218329	0.434354	0.827768	0.693633	1.42368	1.22627	-0.488804	-0.667711	-0.445369	-0.650463	-0.777563	-0.638559	-0.590059	-0.83996	-0.644552	-0.131185	-0.19315	0.138017	-0.374495	0.177208	-0.13399	0.118713	-0.0365201	0.289304	0.723928	0.56554	0.872974	-0.288348	-0.564499	-0.529578	-0.591171	-0.598472	-0.618615	-0.680002	-0.475193	-0.460643	-0.0227584	-0.238775	0.451942	0.116678	0.309158	0.244096	1.10094	0.483519	0.923179	1.83623	1.32822	1.06026	-0.54781	-0.5597	-0.296333	-0.889697	-0.674265	-0.574931	-0.574571	-0.655847	-0.4715	-0.116296	-0.0343712	0.038573	0.131936	0.502102	-0.00879873	0.18228	0.242769	1.07182	0.599247	0.539121	0.26386	-0.574023	-0.349062	-0.190103	-0.81406	-0.773638	-0.823918	-0.613	-0.634102	-0.586799	0.0968118	0.168933	0.262389	0.178242	0.416441	0.232588	0.842503	0.093395	0.540021	1.15097	1.27544	1.2583	-0.0950819	-0.012889	-0.19619	-0.591651	-0.517559	-0.39225	-0.460218	-0.612393	-0.709436	-0.0348252	0.362366	0.124608	-0.347679	-0.0342545	-0.0360199	0.472354	0.467323	0.919758	0.68713	0.816722	0.228816	-0.190474	-0.526649	-0.358803	-0.533697	-0.482528	-0.752341	-0.299547	-0.515405	-0.453431	-0.184777	0.223161	-0.12053	0.317089	-0.0146566	0.521426	0.702472	0.518605	0.776144	0.991662	0.897517	1.47657	-0.447138	0.115016	-0.192074	-0.673063	-0.232176	-0.501854	-0.53273	-0.242268	-0.541185	-0.0988535	-0.226178	0.329447	0.145711	-0.0988477	-0.216091	0.244014	0.380026	0.817062	0.204773	0.395094	0.89701	-0.623733	-0.545905	-0.556604	-0.69373	-0.632001	-0.444642
AT3G19508	0.0280263	0.161738	0.115767	-0.199041	-0.172573	-0.139896	-0.237368	-0.144137	-0.16029	0.283459	0.420387	0.128434	0.189847	0.297127	-0.15027	-0.0597016	0.0290221	-0.113201	-0.0146365	-0.133199	-0.205692	-0.199645	-0.209152	-0.492586	-0.385613	-0.33642	-0.38376	-0.269728	-0.341794	0.279819	0.345934	0.394608	0.377752	0.405242	0.487479	0.0312409	0.11361	0.0700411	-0.128957	-0.101485	-0.186162	-0.0472856	-0.00807514	0.0595465	-0.133311	-0.114475	-0.114524	-0.299548	-0.154561	-0.283099	0.194889	0.297843	0.361693	0.528911	0.607632	0.471896	0.0215569	0.348943	0.123766	-0.170524	-0.0828186	-0.0943565	-0.129717	-0.196113	-0.23864	-0.296067	-0.38913	-0.394232	-0.108121	-0.156431	-0.0840349	0.431413	0.432272	0.372301	0.397291	0.338279	0.443802	-0.0444363	0.0744994	0.0132235	-0.239259	-0.396719	-0.293363	-0.02435	0.0245807	0.0491464	-0.271012	-0.120211	-0.205349	-0.216315	-0.178196	-0.12992	0.348977	0.455303	0.435344	0.196526	0.307679	0.551322	-0.0320544	-0.0365693	0.103122	-0.189495	-0.135101	-0.0907972	-0.225768	-0.201833	-0.238169	-0.316056	-0.359562	-0.458734	-0.189477	-0.193783	-0.0913833	0.206365	0.338761	0.45524	0.299262	0.406734	0.537678	-0.0121537	0.163039	-0.0185552	-0.106561	-0.167555	-0.215086	0.106927	0.116978	0.0826613	-0.26688	-0.0590424	-0.109501	-0.258606	-0.238911	-0.107055	0.150598	0.307017	0.21062	0.386204	0.400489	0.603612	-0.0378811	-0.0233706	0.0580934	-0.18483	-0.221454	-0.0330852	-0.298505	-0.211236	-0.325809	-0.538419	-0.503746	-0.384397	-0.199654	-0.143184	-0.23002	0.344101	0.325382	0.328716	0.258313	0.226803	0.411969	-0.0965796	0.0589418	-0.0509874	-0.227875	-0.262621	-0.263952
AT3G19553	-0.155036	-0.315301	-0.248876	-0.012075	-0.15205	-0.128762	0.441688	0.381013	0.401631	-0.129016	-0.0727839	-0.246637	-0.344857	-0.321986	0.0551613	-0.0109018	-0.0859168	-0.180978	-0.262924	-0.208945	-0.088986	-0.185585	-0.186332	-0.0231547	-0.151418	-0.102147	0.97677	0.857836	0.745669	0.340752	0.32816	0.30656	-0.268199	-0.230528	-0.307232	0.167019	0.191143	0.0879578	-0.0157397	-0.0734565	-0.124285	-0.149023	-0.254488	-0.188502	-0.0463494	-0.165815	-0.185056	0.58703	0.401585	0.357203	-0.0667173	-0.169357	-0.131929	-0.340277	-0.2848	-0.354104	-0.0190828	-0.206009	-0.0390781	-0.214957	-0.257667	-0.249806	-0.087513	-0.319123	-0.0724543	-0.00955127	-0.141088	-0.125036	0.682384	0.535962	0.497699	0.0990097	0.0183334	0.0228154	-0.192831	-0.304082	-0.282836	0.262492	0.177155	0.0900657	0.370242	0.0626171	-0.0196928	-0.158438	-0.336937	-0.281913	-0.0375184	-0.132173	-0.160808	0.374261	0.270538	0.350502	0.0581726	-0.139594	-0.133518	-0.262086	-0.235954	-0.343292	-0.0376846	-0.136935	-0.168787	-0.187799	-0.291424	-0.378664	-0.0388982	-0.243655	-0.285206	0.0250552	-0.00913952	-0.0849324	0.827732	0.822152	0.804475	0.391237	0.140444	-0.0525402	-0.255043	-0.263862	-0.287511	0.223753	0.147025	0.0132744	-0.0989353	-0.165421	0.010653	-0.115462	-0.301043	-0.218456	-0.0301444	-0.100383	-0.151066	0.536489	0.38562	0.312121	0.0961795	0.0153998	-0.111063	-0.276596	-0.373664	-0.34461	-0.0123195	-0.0971917	-0.127007	-0.165746	-0.206503	-0.253984	-0.0654883	-0.163635	-0.107621	0.176581	0.0582157	-0.00384466	0.73629	0.713761	0.498153	0.306864	0.122058	0.0314072	-0.122118	-0.148919	-0.240527	0.226035	0.1684	0.125517	0.120585	0.0603645	-0.137879
AT3G19620	-0.460746	-0.503399	-0.276509	-0.147714	-0.253792	-0.120939	-0.0315548	-0.285495	-0.295196	-0.147907	-0.0841946	0.147733	0.0325948	0.28573	0.120372	-0.198615	-0.240985	-0.286435	-0.318857	-0.273079	-0.102721	-0.152569	0.00536801	0.172985	0.203136	0.0678126	0.263689	0.169411	-0.00762999	0.443879	0.461573	0.433765	0.722503	0.690559	0.618955	0.310872	0.0378785	0.128682	0.0748673	0.0321119	0.114558	-0.47171	-0.423136	-0.443805	-0.310425	-0.252048	-0.0411845	0.0531003	-0.187404	-0.276811	0.00231852	-0.0720451	-0.141417	-0.113223	0.11449	0.146462	-0.0717647	-0.246525	-0.141308	-0.405526	-0.3345	-0.430495	-0.111869	-0.224986	-0.314273	0.287286	0.352701	0.103495	0.252384	0.296192	0.256585	0.35839	0.633547	0.499125	0.676826	0.814974	0.407551	0.0651423	0.00820234	-0.053379	0.00607692	-0.0878386	-0.131928	-0.492482	-0.512848	-0.480127	0.000955492	-0.359693	-0.316017	-0.121531	-0.218802	-0.285815	0.0161811	-0.146815	-0.0903844	0.29068	-0.0383826	0.17735	-0.202425	-0.135239	-0.218205	-0.118046	-0.257768	-0.307865	-0.0776175	-0.225312	-0.0963109	0.239176	0.132851	0.135216	0.302736	0.384686	0.108883	0.609873	0.253029	0.329088	0.526322	0.56413	0.344751	0.105687	0.173596	-0.0353402	0.0852092	-0.115076	0.0419455	-0.450629	-0.495584	-0.43822	-0.334303	-0.416346	-0.320201	-0.244023	-0.00855939	-0.234771	-0.0799091	-0.0606175	-0.0908131	0.0836708	-0.000543292	-0.194773	-0.170888	-0.114041	-0.295931	-0.346412	-0.279693	-0.346549	-0.169638	-0.216364	-0.135023	0.0771304	0.135276	0.297162	0.383782	0.214179	0.125915	0.482049	0.341944	0.384156	0.690389	0.643806	0.471355	0.170234	0.0580085	0.128937	-0.290492	-0.10562	-0.21624
AT3G19680	-0.193494	-0.263238	-0.352884	0.305415	0.163681	0.258984	0.105298	0.0653047	0.0301113	-0.196988	-0.350321	-0.0941312	-0.0256486	0.0475138	-0.58859	-0.455458	-0.403486	-0.258725	-0.238351	-0.28066	-0.0849827	-0.141153	-0.116279	1.29511	1.17165	0.86868	0.79147	0.830876	0.681439	-0.175989	-0.149382	-0.130781	-0.175161	-0.117206	-0.202177	-0.485075	-0.411642	-0.30193	-0.000182274	-0.125405	-0.426112	-0.120631	-0.217225	-0.318263	0.410566	0.162021	0.125764	0.0636223	0.0444424	-0.0353604	-0.16519	-0.136616	-0.182807	-0.247884	-0.155973	-0.141115	-0.389238	-0.36388	-0.380361	-0.232269	-0.16837	-0.301206	0.154791	-0.0969452	0.00202056	0.92112	0.661265	0.623049	2.02925	1.07252	1.09031	-0.233057	-0.102157	-0.186412	-0.216923	-0.167354	-0.121715	-0.306973	-0.294523	-0.351368	-0.0213993	-0.142787	-0.282435	-0.267901	-0.307819	-0.252599	0.417356	0.452031	0.239517	-0.040958	-0.0308327	-0.0610074	-0.197679	-0.190541	-0.260205	-0.0946139	-0.0795394	-0.239092	-0.367159	-0.474755	-0.543932	-0.302058	-0.216168	-0.365505	0.12812	0.0915791	-0.0361964	1.44222	1.28327	1.31309	0.887273	0.855636	0.800513	-0.109723	-0.102002	-0.0909388	-0.127749	-0.15328	-0.1535	-0.418864	-0.336339	-0.230122	-0.0655176	-0.126673	-0.236018	-0.0864784	-0.18412	-0.139594	0.324736	0.480214	0.259956	0.084782	0.138721	0.0630526	-0.0878639	-0.217508	-0.284083	-0.0428744	-0.0616366	-0.190051	-0.372213	-0.441524	-0.454547	-0.187357	-0.127368	-0.165127	0.0149368	-0.218954	-0.20925	0.793465	0.446225	0.594609	0.63964	0.627207	0.550946	-0.175993	-0.27734	-0.336244	-0.139912	-0.199019	-0.329752	-0.549305	-0.497921	-0.417538	-0.363652	-0.3795	-0.463481
AT3G19930	-0.0432617	-0.143142	-0.112834	-0.177647	-0.255879	-0.287503	0.117342	0.119427	0.0710876	-0.0947234	-0.0881761	-0.121027	-0.187553	-0.0802831	0.142949	0.14111	0.137425	-0.00990985	-0.0662496	0.00373341	-0.139045	-0.175028	-0.191208	-0.375616	-0.219353	-0.193083	0.131763	-0.034402	0.0889702	0.0294113	-0.00162837	-0.048091	-0.165192	-0.130307	-0.272032	-0.0155971	0.0043764	0.119583	-0.140119	-0.213754	-0.142326	-0.0398223	0.00175166	-0.0246547	-0.189517	-0.271544	-0.344185	0.303701	0.187713	0.279057	0.0387594	0.0538147	-0.00645066	-0.105796	-0.0336807	-0.14324	0.18173	0.0943759	0.524777	0.0758148	0.0790921	-0.00890744	-0.0625507	-0.154385	-0.100686	-0.181531	-0.240396	-0.171295	0.20494	0.107072	-0.00427307	0.155457	0.0552066	0.0959062	-0.105874	-0.0391313	-0.0556368	0.100497	0.299818	0.163364	-0.0510088	0.0907883	0.116285	0.0746037	-0.10304	-0.0318954	-0.126609	-0.236604	-0.284277	0.227638	0.114081	0.230482	0.053081	-0.0616426	-0.0181114	-0.0500242	-0.0422193	-0.0749031	0.244677	0.0831614	0.157319	0.0831569	0.0232044	-0.0229328	-0.0375785	-0.134227	-0.225151	-0.238466	-0.0887694	-0.239488	0.12155	0.131123	0.0992476	0.202322	0.122669	0.0445316	-0.0671766	0.0134898	-0.137968	0.0383709	0.172363	0.118788	0.000743418	0.0784261	-0.134801	-0.0537263	-0.129866	-0.0138957	-0.181101	-0.272726	-0.336971	0.29898	0.307524	0.146051	0.206266	0.172025	0.0370607	-0.025759	-0.110491	-0.098586	0.25169	0.203594	0.416966	0.198825	0.1794	-0.0338847	-0.0366564	-0.129241	0.0133589	-0.0277761	-0.0846335	-0.191234	0.13142	0.144063	0.191168	0.125207	0.0173651	0.0201196	-0.0132275	-0.0943997	-0.0709148	0.417232	0.126926	0.213387	0.1261	-0.0293258	0.0529809
AT3G19970	-0.157399	-0.194061	-0.192707	0.517568	0.845593	0.585403	-0.272893	-0.173203	-0.212238	-0.0453416	-0.109877	0.806978	0.776422	1.05591	-0.412071	-0.343454	-0.372588	-0.251468	-0.254026	-0.222648	-0.15084	-0.145056	-0.127539	0.703527	0.57796	0.788758	-0.356584	-0.296981	-0.336489	-0.387609	-0.403634	-0.338153	0.286519	0.213722	0.32076	-0.429058	-0.44577	-0.4261	-0.294574	-0.302391	-0.329958	-0.21626	-0.216351	-0.277887	0.910469	0.935073	0.783475	-0.299871	-0.3236	-0.199336	0.256983	0.108815	0.135807	1.00589	1.2122	0.997667	-0.327468	-0.265101	-0.306125	-0.283824	-0.141059	-0.29377	-0.165069	-0.1752	-0.130911	0.376345	0.443611	0.372199	-0.276684	-0.328357	-0.332811	-0.288068	-0.265727	-0.309294	0.383094	0.228383	0.382855	-0.457079	-0.456417	-0.500517	-0.290401	-0.321185	-0.333177	-0.347972	-0.203413	-0.297212	0.642436	0.868157	0.950526	-0.274448	-0.216032	-0.179186	0.00523882	0.178023	0.120567	0.955488	0.731162	0.668256	-0.307578	-0.299992	-0.324129	-0.192343	-0.322105	-0.281566	-0.259148	-0.23353	-0.214858	0.499941	0.675817	0.710245	-0.343878	-0.351493	-0.326315	-0.441703	-0.281328	-0.342937	0.220333	0.247288	0.172529	-0.518238	-0.535257	-0.391846	-0.231155	-0.283927	-0.297492	-0.249764	-0.217214	-0.105811	0.537525	0.871867	0.719983	-0.191007	-0.269732	-0.161113	0.0914638	0.148163	0.179727	1.2187	1.18369	1.02145	-0.361374	-0.174661	-0.23028	-0.281795	-0.149069	-0.27812	-0.223655	-0.198659	-0.178868	0.421707	0.219544	0.311859	-0.366045	-0.311902	-0.210572	-0.365702	-0.27017	-0.400581	0.277317	0.334366	0.342381	-0.460319	-0.476625	-0.398375	-0.303813	-0.335937	-0.301238
AT3G20015	-0.352011	-0.388445	-0.344178	-0.0223701	0.0392799	0.0556988	0.455489	0.395909	0.43034	0.351071	0.298218	0.187132	0.198149	0.13465	-0.162175	-0.21793	-0.157904	-0.502456	-0.36608	-0.401003	-0.373575	-0.373253	-0.361121	-0.143427	-0.0864823	-0.133669	0.273849	0.375875	0.233613	0.336013	0.481868	0.279953	0.167536	0.15708	0.191387	-0.112621	-0.156326	-0.127736	-0.354074	-0.257469	-0.373734	-0.387684	-0.30944	-0.339908	0.00294392	0.0836727	-0.0844118	0.375257	0.445823	0.336947	0.247389	0.253353	0.259431	0.0648125	0.249319	0.10469	-0.201122	-0.177802	-0.229499	-0.455123	-0.368267	-0.396425	-0.442284	-0.264733	-0.423613	-0.0843234	-0.0245715	-0.0979589	0.458394	0.419343	0.356962	0.384617	0.594558	0.413159	0.100383	0.159245	0.232518	-0.136719	-0.18876	-0.145012	-0.420632	-0.434763	-0.471558	-0.298865	-0.242749	-0.412612	-0.0189599	-0.00545618	-0.00635694	0.413909	0.457743	0.470669	0.356406	0.390937	0.293236	0.13641	0.199331	0.171693	-0.153869	-0.121222	-0.156031	-0.480314	-0.383111	-0.37571	-0.313329	-0.348976	-0.32492	-0.0512574	-0.0840053	-0.103706	0.351496	0.38857	0.248406	0.391191	0.458884	0.47633	0.197371	0.109456	0.195452	-0.0978548	-0.0621244	-0.104819	-0.320356	-0.303985	-0.386961	-0.304061	-0.326815	-0.354683	0.00173372	-0.0531691	-0.067007	0.416689	0.568225	0.558477	0.405643	0.366527	0.431844	0.345573	0.237461	0.065591	-0.0720483	-0.113882	-0.136146	-0.43072	-0.374796	-0.36382	-0.377887	-0.306055	-0.327534	-0.0963841	-0.00405309	-0.0412063	0.493816	0.450415	0.422318	0.323082	0.473287	0.433355	0.0237542	0.188027	0.0931372	-0.182994	-0.0787073	-0.118611	-0.55804	-0.378917	-0.514635
AT3G20100	0.0501698	0.0204652	0.0219165	0.244511	0.123529	0.094439	-0.351775	-0.337716	-0.383692	-0.0332219	-0.0605555	-0.0746144	-0.023334	0.0266992	-0.0485879	-0.105289	-0.223781	-0.161566	-0.0801074	-0.094803	-0.0355492	0.0742427	-0.05236	0.0515166	-0.0601244	-0.127105	-0.184094	-0.343256	-0.273489	0.0511952	0.0752168	-0.0360314	0.0260231	0.056016	0.00307393	-0.173216	-0.255939	-0.280155	-0.150054	-0.0893369	-0.142879	-0.0429031	0.0915788	0.291206	0.0858738	-0.0409518	-0.133081	-0.183677	-0.260776	-0.246	0.0107345	0.0708596	-0.0674072	0.0774588	0.194807	-0.0557637	-0.120787	-0.00728668	0.288645	-0.125643	0.0687622	0.0526747	-0.0574031	0.00716413	0.210624	0.221235	0.219236	0.398457	-0.383952	-0.319351	-0.332665	0.138222	0.0684885	0.0761821	0.146623	0.241787	0.452332	-0.128247	-0.0664206	-0.430201	0.0414376	0.0313139	0.205457	0.0475664	0.179977	-0.00405963	0.261221	0.171916	0.00148316	-0.338166	-0.345088	-0.324466	0.0914537	0.0580574	0.0745281	0.0518954	0.0842046	0.088341	-0.0232182	-0.106034	-0.0612425	-0.0872096	-0.129389	-0.0219932	-0.0729697	0.00730139	-0.0212123	-0.12128	0.321114	0.382015	-0.25155	-0.280049	-0.390682	0.239319	0.0392104	0.0692544	0.252916	0.244595	0.191692	-0.147033	-0.0192451	-0.110747	0.19834	-0.00276522	0.2398	0.2995	-0.12403	-0.052023	-0.0175848	-0.0876457	0.0261478	-0.0544923	-0.0639868	-0.201567	0.230594	0.067038	0.160541	0.201255	0.064974	0.0332292	0.152888	0.104447	0.0603477	0.0522292	0.332317	-0.150114	0.12431	0.287348	0.153031	0.209614	0.111142	0.156715	-0.315153	-0.399204	-0.361746	0.0747385	0.152957	0.085333	0.584139	0.284042	0.209383	-0.295843	-0.176748	-0.0968334	0.0815038	0.178367	0.0560172
AT3G20130	-0.482114	-0.457765	-0.46845	-0.240376	-0.0120626	-0.1466	0.0882331	0.0405008	0.190117	0.0676555	0.00520388	-0.27312	-0.124745	0.0116856	-0.29184	-0.368827	-0.27867	-0.238483	-0.400996	-0.345149	0.0521919	-0.0649367	0.0103694	0.521562	0.583027	0.336197	1.28214	1.42207	1.2366	0.69459	0.901705	0.69186	0.0431581	-0.0352134	0.212444	-0.0770174	-0.244113	-0.0790635	-0.170671	-0.288156	-0.189601	-0.421026	-0.356965	-0.352177	-0.254713	-0.215265	-0.258736	-0.150331	-0.0730481	-0.0417713	-0.149139	-0.169222	-0.256212	-0.464127	-0.216285	-0.242796	-0.380766	-0.328107	-0.404454	-0.428203	-0.426844	-0.442723	-0.115705	0.00952545	0.00675796	0.342981	0.533365	0.479402	0.893469	1.06966	1.10771	0.219322	0.426141	0.140864	0.0696697	0.00842745	0.0859765	-0.108932	-0.0961489	-0.214414	-0.280212	-0.0983384	-0.157494	-0.438211	-0.484239	-0.378443	-0.316135	-0.233115	-0.288689	-0.22365	-0.0398783	-0.0996508	-0.15464	-0.195884	-0.179209	-0.0501355	-0.217582	-0.103789	-0.341283	-0.298066	-0.423249	-0.270718	-0.427099	-0.331188	-0.0125067	0.0744932	-0.0708214	0.576167	0.528643	0.793858	1.21868	1.23808	1.17872	0.304865	0.347456	0.323211	0.00962364	-0.0274883	0.119255	-0.118387	-0.141351	-0.0455974	-0.172012	-0.201635	-0.17468	-0.310513	-0.473561	-0.576839	-0.189225	-0.324756	-0.365623	-0.129717	-0.273124	-0.23654	-0.143921	-0.298759	-0.250423	-0.333616	-0.361267	-0.319918	-0.452861	-0.294378	-0.45608	-0.382017	-0.393611	-0.519013	0.192093	-0.0414534	-0.108086	0.567254	0.638504	0.538321	1.25941	1.10822	0.915097	0.554818	0.341997	0.374277	0.259528	0.16424	0.0151498	-0.126066	-0.183179	-0.356788	-0.269744	-0.110359	-0.303642
AT3G20150	0.179836	0.11801	0.0968375	0.181518	0.116748	0.0975765	0.456765	0.493492	0.486842	0.44677	0.434159	0.25705	0.0903212	0.124935	0.0830288	-0.0794167	-0.0660836	-0.00433627	-0.0787593	-0.101571	-0.288241	-0.358244	-0.310751	-0.0459774	-0.0720527	-0.16672	-0.0253501	-0.0900995	-0.04744	-0.232403	-0.270305	-0.245861	-0.129096	-0.273519	-0.220296	-0.153347	-0.303173	-0.324509	-0.26975	-0.276869	-0.27846	0.147353	0.0849838	0.150012	0.214528	0.164722	0.160243	0.630674	0.484415	0.396543	0.523031	0.327025	0.353186	0.294707	0.16579	0.0741621	0.0520396	0.110667	-0.0299461	0.0577155	-0.043235	-0.0346183	-0.30245	-0.292826	-0.35835	-0.154182	-0.192191	-0.260866	0.0914657	0.0653533	0.0622392	-0.0945458	-0.152603	-0.251039	-0.177344	-0.238848	-0.328818	-0.222676	-0.295452	-0.24084	-0.481064	-0.435747	-0.520728	0.230655	0.166826	0.107454	0.234416	0.235543	0.149351	0.667036	0.479813	0.558144	0.535254	0.424983	0.431	0.154058	0.0986811	0.107428	0.204476	0.0595786	0.0418178	-0.0397384	-0.0951846	0.0416972	-0.303869	-0.316353	-0.278481	-0.0923052	-0.170461	-0.155438	-0.0659001	-0.159166	-0.277153	-0.227887	-0.213399	-0.153234	-0.158598	-0.208226	-0.184013	-0.191104	-0.247257	-0.226771	-0.256704	-0.359162	-0.46699	0.342744	0.216492	0.11912	0.303326	0.316459	0.215108	0.79079	0.595523	0.525757	0.563491	0.41205	0.534241	0.285732	0.224418	0.201401	0.223297	0.0727975	0.0389346	0.0172714	0.0492606	0.0872576	-0.337834	-0.344502	-0.339232	-0.14331	-0.164009	-0.169255	0.155956	0.0197053	-0.0238227	-0.115542	-0.141829	-0.209118	-0.277123	-0.31156	-0.333859	-0.215107	-0.194721	-0.221109	-0.492257	-0.423038	-0.388471
AT3G20250	0.200447	0.151691	0.126569	-0.0659929	-0.0794999	-0.000341088	-0.19633	-0.155938	-0.199952	0.0325487	0.044413	-0.099005	-0.270903	-0.203051	0.0721639	-0.0380082	0.0361714	0.210316	0.25633	0.245661	0.406339	0.234015	0.284978	-0.210792	-0.10508	0.0292291	0.026476	-0.156224	-0.0545306	0.13772	0.145025	0.0404152	-0.0922757	-0.0630873	-0.127043	0.310397	0.26126	0.269393	0.34026	0.3277	0.584273	0.090356	-0.00471984	0.110674	-0.24447	-0.166607	-0.123149	-0.218097	-0.262917	-0.264452	0.038468	0.0138449	-0.00313266	-0.265639	-0.204875	-0.224852	-0.0148675	-0.13136	0.241081	0.0634819	0.0411977	0.358796	0.282642	0.125405	0.157113	-0.116099	-0.254387	-0.229231	-0.187754	-0.26482	-0.169191	0.0445576	-0.184388	0.0291848	-0.265594	-0.262099	-0.16305	0.0117509	0.215798	0.0418552	0.208467	0.658149	0.452756	0.168898	0.0451292	-0.00978804	-0.125505	-0.205803	-0.1213	-0.257148	-0.350946	-0.290102	-0.0372506	-0.0659168	-0.125735	-0.180879	-0.115383	-0.170784	0.0599953	-0.090097	-0.100592	0.0268582	-0.051207	0.0998815	0.30499	0.215224	0.156873	-0.256069	-0.0864092	-0.325982	-0.327566	-0.301681	-0.29998	-0.0922773	0.106843	-0.147333	-0.157453	-0.0786854	-0.247692	0.112753	0.106638	0.0313009	0.269553	0.265818	0.144641	0.150722	0.0189331	-0.0434521	-0.163817	-0.230339	-0.213431	-0.248148	-0.242011	-0.293996	-0.0344245	0.180945	-0.0446976	-0.215454	-0.228722	-0.219217	0.0942242	0.23913	0.29125	0.297387	0.245098	0.0887117	0.215891	0.176383	0.182556	-0.19851	-0.194789	-0.254033	-0.208104	-0.13797	0.0912973	-0.00305799	-0.0180712	0.0493379	-0.166012	-0.324875	-0.0723097	0.388843	0.153685	0.174056	0.57146	0.320004	0.714131
AT3G20260	0.316818	0.397098	0.262866	0.127522	0.106432	0.0258189	0.0728931	0.108251	0.128586	0.17159	0.166672	0.203785	0.102358	0.0797556	0.23089	0.0158987	0.052669	0.194823	0.172782	0.106097	-0.0270124	-0.0550579	0.0155953	-0.00159167	0.0890929	0.0133382	-0.0747149	-0.16336	-0.136625	-0.217495	-0.226087	-0.20129	-0.0507487	-0.195999	-0.0924569	-0.0709579	-0.159925	-0.134283	-0.0571055	-0.0572052	-0.129449	0.194182	0.190094	0.287921	0.174937	0.0180486	0.0686234	0.126715	0.0893479	0.043315	0.195499	0.0965053	0.086954	0.225268	0.102276	0.074081	0.168159	0.190777	0.0959842	0.188252	0.0521674	0.111991	-0.149719	-0.131419	-0.109739	-0.0507557	-0.0575617	-0.0956508	-0.0962016	-0.0464157	-0.110228	-0.116172	-0.1794	-0.211944	-0.081064	-0.149399	-0.264851	-0.114566	-0.17441	-0.123937	-0.277257	-0.313744	-0.407943	0.284336	0.180019	0.168191	0.0274545	0.0602132	-0.00782162	0.12406	0.14063	0.071878	0.190267	0.125637	0.090477	0.116378	0.0763066	0.0773202	0.25054	0.165859	0.0956746	0.0736888	0.00615909	0.134069	-0.113006	-0.140203	-0.146776	-0.0642773	-0.133853	-0.117871	-0.183421	-0.202106	-0.297202	-0.252217	-0.169078	-0.149162	-0.124399	-0.133441	-0.120033	-0.0812662	-0.164563	-0.105516	-0.112217	-0.139554	-0.297987	0.342043	0.346589	0.276396	0.158699	0.119044	0.0527655	0.145389	0.0966052	0.0744112	0.116048	0.0635458	0.14141	0.158763	0.186099	0.171855	0.312519	0.103378	0.207891	0.168911	0.0885696	0.198583	-0.181827	-0.0969315	-0.114143	-0.0475573	-0.0431531	-0.0550678	-0.105933	-0.0962713	-0.128404	-0.204912	-0.14907	-0.219837	-0.204309	-0.238628	-0.214285	-0.200254	-0.132086	-0.119573	-0.261378	-0.263695	-0.284376
AT3G20370	0.173237	0.0624974	0.00709018	0.67407	0.349578	0.266953	0.153456	0.247311	0.262373	-0.20237	-0.0651045	-0.0890687	-0.146192	-0.380489	0.341524	0.326384	0.0589624	0.0999369	0.0669785	0.0346624	-0.272498	-0.244266	-0.3904	0.0215255	-0.205872	-0.0691795	0.30008	0.489384	0.299118	-0.315897	-0.340894	-0.0777042	-0.374247	-0.225977	-0.310425	0.225357	-0.285568	-0.302313	-0.403881	-0.375362	-0.468683	0.272378	0.0913644	0.0618827	0.585743	0.684116	0.180695	0.334695	0.422178	0.488158	0.00264854	0.0453185	-0.00371143	-0.0765057	-0.0823631	-0.199248	0.00806041	0.539057	0.369229	0.143414	0.141035	0.299098	-0.129172	-0.291724	-0.174744	0.00233361	0.0315279	0.0739168	0.0532346	-0.039945	-0.17791	-0.408236	-0.309614	-0.436002	-0.170109	-0.218556	-0.148427	-0.285819	0.108642	-0.0606613	-0.0745288	-0.228348	-0.444084	0.0522391	-0.0485787	0.0736022	0.332259	0.40867	0.210384	0.448559	0.608356	0.595385	0.0396795	-0.0103494	-0.0144571	-0.0128336	-0.0866596	-0.312827	0.191183	0.0595039	0.166688	-0.115793	0.222849	-0.00160903	-0.346845	-0.332961	-0.321974	0.214937	0.0609719	-0.0151365	0.178122	0.165075	0.434508	-0.280342	-0.194724	-0.205477	-0.383388	-0.35289	-0.470565	-0.332083	-0.163216	-0.345276	-0.169523	-0.370121	-0.375829	0.250014	0.0586813	0.00630889	0.0434103	0.690847	0.101894	0.575391	0.413859	0.366635	-0.0131004	-0.109252	0.108774	-0.109565	-0.0749483	-0.0144754	0.0376758	0.818131	0.191429	0.223858	0.45584	0.291664	-0.300758	-0.212933	-0.115309	0.0897641	0.496122	0.144022	-0.0458889	0.146281	-0.158375	-0.369794	-0.294419	-0.375163	-0.096981	0.0214616	-0.286945	-0.518702	-0.211034	-0.283355	-0.344639	-0.358105	-0.330941
AT3G20440	0.0894037	0.208419	0.0394348	-0.0975967	-0.0779541	-0.122443	0.51491	0.544184	0.562981	0.98745	0.987632	0.412075	0.389464	0.291465	-0.0760126	-0.198953	-0.0820036	-0.107668	-0.0638628	-0.213045	-0.506156	-0.555051	-0.521818	-0.442519	-0.429592	-0.422401	-0.0514816	-0.078223	-0.101753	0.0884942	0.202451	0.112494	-0.25538	-0.338483	-0.334952	-0.228955	-0.187906	-0.290468	-0.357724	-0.364844	-0.509953	-0.0100868	0.042256	0.0937029	0.128698	0.0141922	0.0457964	0.71966	0.720137	0.765727	1.0285	0.973729	0.926854	0.623698	0.535266	0.440113	-0.0209771	0.150876	-0.158917	0.0191123	-0.136549	-0.0407344	-0.465028	-0.506272	-0.552	-0.42271	-0.358907	-0.415762	0.115653	0.11371	0.0981541	0.16989	0.291022	0.0921706	-0.324634	-0.314732	-0.373587	-0.345894	-0.358651	-0.313018	-0.513478	-0.558033	-0.648424	0.0931235	0.104445	0.0181369	-0.0516833	-0.0178243	-0.0422065	0.71421	0.681287	0.667652	0.941241	0.976559	0.866057	0.43492	0.32479	0.336713	-0.12465	-0.118002	-0.162337	-0.169217	-0.0609456	0.0513393	-0.506072	-0.53002	-0.524237	-0.391995	-0.494059	-0.400459	0.0218606	0.0382962	-0.120066	0.20141	0.133069	0.198773	-0.227923	-0.274516	-0.336925	-0.314453	-0.351807	-0.344367	-0.331531	-0.327209	-0.490512	0.119682	0.16851	-0.0177143	0.0682761	0.0883565	0.00970085	0.781121	0.671215	0.767071	1.07143	0.97626	1.0626	0.446496	0.473968	0.425303	0.0518488	-0.161295	-0.0258372	-0.244894	-0.0677065	-0.00968403	-0.568007	-0.624935	-0.571245	-0.381981	-0.412441	-0.422875	0.0691835	0.0434857	0.0912639	0.165006	0.207928	0.103039	-0.373383	-0.439869	-0.437748	-0.394611	-0.386161	-0.328583	-0.560324	-0.552355	-0.655147
AT3G20475	-0.0926206	0.0448666	0.0421914	0.103348	-0.0370626	0.301795	0.094122	0.356685	0.108779	0.00929395	0.161659	-0.00374611	0.0314912	0.0205488	-0.157143	-0.112571	-0.133241	-0.0986968	0.12921	-0.0748554	0.189192	-0.10096	0.0820318	0.294224	0.144283	0.362423	0.131634	0.0841092	0.366788	0.0464009	0.00693258	-0.00686057	-0.0739046	-0.0296044	-0.17185	-0.0554939	-0.403423	-0.265808	-0.0290341	-0.102684	-0.139502	-0.0717231	-0.0730246	-0.0438482	0.0433878	-0.00629777	0.302574	-0.0026987	0.134949	-0.000903919	0.0651436	0.130216	0.140843	0.0380293	0.00920473	0.138395	-0.178499	-0.186338	-0.170537	-0.260498	0.030821	-0.134684	-0.0538419	-0.199736	-0.132782	0.00530369	0.0555161	-0.0528929	-0.076716	0.0339652	0.223392	0.224299	-0.126029	0.0887875	-0.0493928	-0.114125	-0.206705	-0.202346	-0.248179	-0.04512	-0.232866	-0.28255	-0.229756	-0.103446	-0.0638785	0.00719848	0.189129	0.145691	0.0172343	0.260518	0.238308	0.183919	-0.0156295	0.080255	0.23343	0.0914339	-0.0221065	0.0650289	-0.124979	-0.188676	-0.127295	-0.056729	0.157617	0.0397258	0.074155	-0.0152297	-0.0634518	0.210751	0.140167	0.425222	0.0249997	-0.0342352	-0.0323586	-0.0508605	0.145032	0.0902269	-0.0265368	-0.0565871	-0.0758309	-0.00233907	0.000185339	0.0398137	-0.24099	0.0285495	-0.377361	-0.131126	-0.155127	-0.0486806	0.20234	0.0802445	0.320166	0.194959	-0.0201814	0.153317	0.138131	0.0103319	0.127886	-0.126015	0.181326	0.100742	-0.123262	-0.0871432	0.112665	0.0213598	-0.228988	0.0478827	-0.183532	0.102986	-0.216207	0.00853471	-0.123011	-0.0435091	0.0590849	-0.034221	0.0566198	0.0469807	-0.085667	0.0675617	-0.156144	-0.194346	-0.0749931	-0.126795	-0.0303368	-0.0132024	-0.152679	-0.0618734	-0.131834
AT3G20640	-0.501185	-0.421608	-0.421012	-0.0981853	-0.0382112	-0.0602629	-0.0469861	0.0737693	-0.00615416	0.0188264	0.0523145	0.0548545	0.38306	0.181678	-0.353231	-0.181914	-0.115809	-0.457501	-0.361096	-0.357173	-0.424897	-0.366812	-0.295483	-0.0287797	0.0984673	0.202628	0.242089	0.359781	0.372381	0.244192	0.345302	0.432414	0.571121	0.479724	0.530431	0.11127	0.39573	0.191745	-0.508169	-0.349292	-0.287955	-0.525923	-0.395769	-0.466306	-0.0434277	0.0449013	0.0126056	-0.113735	0.0509711	0.08892	-0.0260039	-0.0474686	-0.0275874	0.128614	0.0194881	0.083107	-0.174718	-0.236758	-0.163582	-0.44239	-0.40909	-0.407462	-0.289978	-0.227029	-0.378269	0.181904	0.271909	0.403087	0.408064	0.610331	0.511592	0.320317	0.376603	0.615045	0.436769	0.399371	0.622353	0.204521	0.305502	0.309411	-0.653694	-0.429668	-0.498043	-0.58462	-0.482812	-0.494032	-0.0292634	-0.0306095	-0.103882	0.0520395	0.116988	-0.102612	0.0683645	0.121114	0.0525864	0.0997814	0.248707	0.302336	-0.258545	-0.206122	-0.0764873	-0.464993	-0.34847	-0.395033	-0.355708	-0.390603	-0.36747	0.145189	0.303652	0.19626	0.216236	0.383586	0.432302	0.321575	0.413425	0.473196	0.54919	0.724132	0.591019	0.197874	0.157652	0.383706	-0.385304	-0.405466	-0.484832	-0.43782	-0.525821	-0.563731	-0.184374	-0.112433	0.0788161	-0.059025	-0.0466691	-0.0527429	-0.0798268	-0.06758	-0.0189507	0.0157145	0.16628	0.182289	-0.22172	-0.190907	-0.188714	-0.537694	-0.478557	-0.578283	-0.434889	-0.33192	-0.378528	0.111028	0.289061	0.309224	0.461427	0.416797	0.502517	0.370764	0.449547	0.638415	0.445832	0.444675	0.632428	0.0132515	0.431295	0.297185	-0.561694	-0.518532	-0.378729
AT3G20660	-0.189216	-0.369194	-0.414445	-0.239031	-0.247952	-0.419256	-0.30049	-0.358283	-0.522611	-0.220998	-0.159494	-0.0168196	-0.0264101	-0.17148	-0.252918	-0.238425	-0.186347	-0.344124	-0.186103	-0.186145	0.159599	0.383534	-0.0273396	-0.0813282	0.148466	-0.23736	-0.26738	0.0278285	-0.235132	-0.135636	-0.178233	-0.341877	-0.0295591	-0.233964	-0.114622	0.0898847	-0.00406076	-0.0313457	0.0780231	0.348644	-0.0338898	-0.129349	-0.326427	-0.234057	-0.32955	-0.319737	-0.3257	-0.41723	-0.434576	-0.459913	0.145714	0.123601	0.145948	0.107306	0.167501	0.147935	-0.12065	-0.231647	0.0864761	-0.310775	-0.283213	-0.275858	0.28124	0.425316	0.345536	0.294856	-0.00147468	-0.0873943	0.0143091	0.0318818	-0.258306	-0.0441796	-0.0539706	0.00147719	0.0405546	0.137161	0.135835	0.124742	0.702367	0.373731	0.507252	0.539713	0.479732	-0.244327	-0.337024	-0.302197	-0.207174	-0.321836	-0.320268	-0.322627	-0.284571	-0.229822	0.307143	0.297899	0.103347	0.270774	0.115622	0.264563	0.235296	-0.00674209	-0.0950321	-0.080522	-0.230529	-0.309186	0.591944	0.334829	0.104068	-0.0234917	0.136909	0.0790955	-0.120233	0.0245554	0.170569	-0.0416726	0.0650945	0.0549481	0.149052	0.264142	0.0715036	0.0655377	0.324902	0.314068	0.660269	0.577862	0.422015	-0.25919	-0.175429	-0.2385	-0.374215	-0.304568	-0.49078	-0.299769	-0.2506	-0.452825	0.177248	0.27681	0.328138	0.634455	0.280327	0.137308	-0.0663419	-0.00200553	-0.228216	0.0617727	0.155375	0.0257414	0.252889	0.403473	0.226821	0.197738	0.0819826	-0.0912554	-0.00215488	-0.023485	-0.251159	0.134723	0.0501863	0.0487636	0.278139	0.120735	0.177399	0.164954	0.278107	0.111306	0.285867	0.694911	0.445888
AT3G20810	-0.899944	-0.907191	-0.903714	-0.972982	-0.97244	-0.972412	-0.808639	-0.785003	-0.791516	2.68499	2.61155	0.656095	0.897817	0.798426	-0.513421	-0.418492	-0.471597	-0.897216	-0.910418	-0.914939	-0.857401	-0.907722	-0.884642	-0.974644	-0.969393	-0.971221	-0.861053	-0.853699	-0.83348	3.64848	3.78082	3.67423	1.34187	1.34288	1.41402	-0.137782	-0.0295773	-0.104126	-0.875443	-0.863053	-0.871301	-0.930607	-0.92159	-0.920579	-0.976213	-0.975407	-0.975582	-0.762374	-0.732286	-0.726386	2.20973	2.29801	2.23535	0.607303	0.655712	0.690715	-0.539721	-0.547927	-0.573629	-0.924628	-0.939716	-0.921188	-0.905485	-0.921235	-0.880502	-0.975614	-0.979562	-0.969507	-0.806572	-0.808005	-0.783449	3.53985	3.6495	3.67501	1.12696	1.28332	1.26089	-0.188106	-0.250034	-0.231455	-0.897302	-0.891139	-0.891793	-0.912652	-0.927131	-0.930511	-0.969993	-0.976773	-0.975709	-0.758583	-0.756813	-0.764783	2.44754	2.51264	2.59529	0.702167	0.819994	0.686204	-0.50821	-0.539991	-0.548405	-0.927712	-0.92456	-0.926759	-0.878687	-0.891426	-0.898155	-0.97922	-0.976729	-0.975115	-0.865759	-0.837369	-0.822039	3.42521	3.64955	3.68943	1.30007	1.29812	1.27511	-0.0786304	-0.175556	-0.12422	-0.907135	-0.893637	-0.888204	-0.913202	-0.935271	-0.932755	-0.974636	-0.978347	-0.967083	-0.748709	-0.718686	-0.716706	2.3453	2.25801	2.27701	0.728027	0.74441	0.53121	-0.537663	-0.516803	-0.625542	-0.93233	-0.908513	-0.923419	-0.912058	-0.89745	-0.919185	-0.974742	-0.980557	-0.965959	-0.803687	-0.815748	-0.797731	3.4562	3.6869	3.74759	1.2041	1.47531	1.14104	-0.186935	-0.2082	-0.18892	-0.901957	-0.891623	-0.883009
AT3G20820	0.150396	0.0307761	0.100331	0.386698	0.223568	0.260528	0.257167	0.203114	0.175495	0.0713654	0.0153046	-0.0880444	-0.0692931	-0.0565662	-0.162555	-0.0807339	-0.119884	-0.111025	-0.0188674	-0.0209659	0.130062	0.0909893	0.0375772	0.122652	0.0272289	-0.0149146	0.215431	0.35346	0.231832	0.0466192	0.0981639	-0.0313025	-0.140523	-0.147523	-0.135133	-0.226443	-0.197469	-0.240597	0.0982217	0.136566	0.0458878	0.0161883	-0.00616884	-0.00121274	0.215598	0.141436	-0.0156949	0.194502	0.215943	0.218403	-0.0590327	0.0740986	-0.085589	-0.0892777	-0.110463	-0.159901	-0.174776	-0.154089	-0.147559	-0.112986	-0.0541945	-0.161885	-0.0172952	-0.064552	0.033534	0.0778729	0.0800907	0.0166048	0.188346	0.193688	0.167269	-0.0718222	0.000913886	-0.0795232	-0.202395	-0.111382	-0.148734	-0.215892	-0.188654	-0.227206	0.0183487	0.115803	0.0865536	0.118202	0.13144	0.0579375	0.292097	0.1508	0.154893	0.163532	0.153155	0.12854	-0.0266542	-0.0444061	-0.0732088	-0.135465	-0.0761699	-0.0530039	-0.144828	-0.168976	-0.20108	-0.0708985	-0.0445864	-0.107357	0.0239497	-0.0153801	0.0240577	-0.0412569	0.0417868	0.00667713	0.243844	0.28781	0.0810806	-0.0123304	-0.0548425	-0.0207889	-0.171134	-0.168334	-0.170627	-0.209853	-0.194406	-0.217266	-0.0314808	0.00717955	0.11833	-0.00925168	-0.0744556	-0.0246571	0.0323066	-0.00389786	-0.0586502	0.169521	0.224215	0.190362	0.0979273	-0.013315	0.0361311	-0.112266	-0.129002	-0.171003	-0.193395	-0.168406	-0.203697	-0.100279	-0.0355079	-0.141189	0.101941	0.112547	0.0328325	0.0612149	0.093793	0.132977	0.216439	0.169697	0.0789278	-0.0693849	0.00476451	-0.0662881	-0.0866062	-0.0568571	-0.155262	-0.248944	-0.211997	-0.229203	-0.094184	0.0685246	0.0600993
AT3G21010	-0.158992	0.061235	-0.184695	-0.0903601	-0.0106821	0.0942549	-0.007008	-0.279166	-0.0455892	0.142827	-0.0898245	-0.1018	-0.176362	0.0232556	0.174799	0.023788	0.265705	0.187761	-0.203724	0.0148085	0.485621	0.366094	0.368427	0.328336	0.532304	0.446567	0.0344257	0.104238	0.0874885	0.132306	0.166459	0.367536	0.98091	0.617957	0.341395	0.650274	0.0297117	0.19927	0.483491	0.40071	0.314714	-0.255173	-0.0499814	-0.0898662	-0.24419	-0.219499	-0.358315	-0.235052	-0.321663	-0.560138	-0.125652	-0.370586	-0.153669	-0.146025	-0.214681	-0.331039	-0.273291	-0.0971009	-0.381584	-0.0640304	-0.214773	-0.383032	0.203314	-0.0874099	-0.0572258	-0.0902424	0.328519	0.0388996	0.0127676	0.0711661	0.0513456	0.173975	0.348136	0.234122	0.0207093	0.156363	0.332709	0.011226	0.0644216	0.326237	0.0124104	-0.119644	-0.0128069	-0.298759	-0.361251	-0.169106	-0.197984	-0.114385	-0.44694	-0.246614	-0.327699	-0.206857	-0.0719293	-0.243648	-0.191516	-0.119031	-0.212799	-0.251984	-0.176149	-0.0664187	-0.177332	-0.141767	-0.346142	-0.289257	0.402296	-0.0407063	0.284147	0.50333	-0.0450958	0.0211498	0.0474634	0.111896	0.00299707	0.301411	0.456241	0.18781	0.20773	0.106216	0.124483	0.287969	0.236587	-0.0719413	0.112844	0.2807	0.0595018	0.0206256	-0.174485	-0.265671	-0.344933	-0.325362	-0.404763	-0.241132	-0.132763	-0.173206	-0.30147	-0.112022	-0.400146	0.179274	0.0568736	-0.281076	-0.0382901	-0.408664	-0.290204	-0.333126	-0.404851	-0.119379	0.0347215	-0.0493755	-0.0104683	7.78e-05	-0.0556658	0.0827671	-0.189846	0.0434506	-0.0173474	0.238048	0.255945	0.000253519	0.29426	0.305053	0.143639	0.108606	0.153951	0.38104	0.0467511	0.182815	-0.381491
AT3G21020	-0.191777	0.141062	-0.204311	-0.0130495	0.187333	0.0323014	0.128422	-0.316961	0.151563	0.460773	0.165287	-0.153713	0.314141	0.19242	0.0980384	-0.204679	0.0176709	0.164395	-0.101003	0.0998923	0.0844605	0.424678	0.195694	0.587461	0.572035	0.52915	0.138727	0.172235	1.0364	0.28952	0.33876	0.464494	0.821782	1.05304	0.482197	0.710343	0.664111	0.237179	0.391426	0.0700712	0.415289	-0.231858	-0.0867893	-0.30821	-0.389606	-0.228063	-0.416741	-0.247807	-0.402888	-0.466972	-0.112288	-0.318166	-0.242274	-0.290042	-0.354986	-0.122527	-0.299181	-0.154462	-0.255407	-0.377501	0.0618935	-0.355562	0.187955	-0.118477	-0.138547	-0.266586	0.357452	-0.121413	-0.0493879	0.317073	0.0374816	-0.171886	0.178896	0.00613696	0.306436	0.0825279	0.186165	0.156693	-0.123059	0.578688	-0.125534	-0.334646	-0.423285	-0.502333	-0.502582	-0.286459	-0.0767921	-0.312822	-0.24175	-0.204189	-0.0874744	0.0434218	-0.124579	-0.0078961	-0.218125	0.0641696	-0.180146	-0.0776789	-0.0823482	0.0880448	-0.378245	-0.18648	-0.259458	-0.326671	0.172706	-0.155573	-0.299665	0.19613	0.0116517	-0.158574	0.0226087	-0.213912	-0.109483	-0.364362	0.225788	0.397269	0.408124	0.186658	0.359776	0.217729	-0.118819	-0.0929901	0.0416724	-0.154986	0.0482527	0.0855853	-0.106519	-0.5341	-0.273874	-0.194656	-0.231868	-0.0966804	0.0229335	0.0931518	-0.45634	-0.210269	-0.205209	0.0720885	0.253015	-0.524919	-0.102974	-0.29208	0.13701	-0.423414	-0.305571	-0.136881	0.0698561	-0.267169	0.186779	-0.0876444	-0.0314924	0.116484	0.0166438	0.297908	0.200963	0.137602	0.0967204	0.122277	0.334774	0.144765	-0.0420797	0.0912292	0.184582	0.0302196	-0.129777	-0.154327	-0.216455
AT3G21040	0.650472	0.362063	0.364895	-0.241458	0.495707	-0.468769	0.283644	-0.270476	0.878991	0.925154	0.323941	1.36967	1.09999	-0.289087	1.28998	0.256558	0.372812	1.29109	0.724356	1.05823	1.17028	0.763715	0.463612	1.84147	0.464539	1.13123	0.15979	0.0901974	1.39402	0.592636	0.722345	0.751886	1.57659	1.04017	1.17929	2.26102	0.770373	0.348228	1.66888	0.214709	0.622495	-0.314288	-0.428444	-0.221247	-0.491874	-0.539425	-0.597359	-0.436967	-0.385441	-0.808627	-0.371039	-0.510403	-0.628636	-0.391082	0.0524601	-0.332207	-0.689097	0.0212034	-0.118091	-0.199141	-0.283331	-0.424717	0.222664	-0.36788	-0.563956	-0.41028	-0.0156697	-0.42526	-0.440922	0.116792	-0.122361	-0.315108	-0.401874	-0.727491	-0.0889344	0.205618	0.375101	-0.509077	-0.630769	0.128343	0.0687691	-0.201074	-0.162921	-0.268275	-0.584904	0.015645	-0.509827	-0.314395	-0.626402	-0.393287	-0.442357	-0.664404	-0.236442	-0.244968	-0.364695	-0.0980193	-0.0377628	-0.172985	-0.384046	-0.104132	-0.488063	-0.313697	0.0135354	-0.787856	0.703958	-0.448191	-0.472588	0.459933	-0.168478	-0.497404	-0.506647	-0.625437	-0.583393	-0.164839	-0.376986	-0.412317	0.291738	0.412162	-0.0524182	-0.315723	-0.284005	-0.302898	-0.294666	0.043644	-0.400622	-0.389978	-0.133723	-0.0492434	-0.0284558	-0.370944	-0.429874	-0.33592	-0.429193	-0.360744	-0.205193	-0.528809	-0.39852	-0.38296	0.140217	0.104107	-0.330989	-0.527757	-0.185283	-0.35331	-0.240612	-0.563763	-0.404803	0.10918	0.00631116	-0.167005	0.246006	-0.497267	-0.411429	0.226782	-0.317296	-0.0242996	0.00506385	-0.199802	0.857397	-0.120737	0.581868	-0.430855	0.0303035	0.309432	-0.266494	0.163882	-0.0339544
AT3G21080	-0.527618	-0.470592	-0.51772	-0.370717	-0.696392	-0.894414	-0.611225	-0.789094	-0.655265	-0.51411	-0.938084	-0.33807	-0.43405	-0.58354	-0.243387	-0.429143	-0.191537	-0.206021	2.07619	-0.0284144	-0.556316	-0.560093	-0.715033	-0.435238	1.10692	0.824723	0.0676555	-0.595522	0.436463	-0.0503567	-0.578673	0.0511694	-0.308953	1.72263	-0.595727	0.359227	0.636624	0.0123308	-0.792992	-0.420563	-0.140047	-0.743454	-0.747554	-0.705176	-0.5593	-0.725372	-0.650788	-0.888093	-0.674272	-0.0364037	-0.526276	-0.805378	-0.163472	-0.735942	-0.806907	-0.595494	0.0875781	-0.647006	3.35192	-0.151059	0.0683225	0.0223484	-0.334911	-0.822628	-0.71111	1.37548	-0.495116	-0.451679	-0.444396	-0.877534	-0.59298	-0.33449	-0.932068	0.624893	-0.150793	-0.00844789	0.973173	-0.804851	3.10968	2.74204	-0.195019	4.26283	1.42	-0.534606	-0.229969	-0.378872	-0.700229	-0.540989	-0.801986	-0.758823	-0.253319	-0.407092	-0.75718	-0.885662	-0.831638	-0.487785	-0.705767	-0.599782	-0.347065	-0.169053	-0.491244	-0.45437	-0.226442	-0.325359	-0.0404245	-0.122592	-0.720461	-0.247121	1.52936	-0.446738	-0.60777	-0.761769	0.192373	-0.391355	0.485941	-0.505292	0.102112	-0.0896954	-0.478447	0.145305	3.61714	0.686745	-0.0467068	0.797741	-0.583043	-0.693694	-0.364263	-0.868543	-0.881168	-0.705813	-0.637387	-0.648025	-0.747885	-0.593418	-0.848345	2.41832	-0.489926	-0.884573	-0.624894	-0.811901	-0.36174	1.09178	3.82849	0.391194	-0.360751	-0.432475	-0.171902	-0.470902	-0.724122	-0.337745	0.20074	-0.657411	-0.688046	-0.241412	1.22821	-0.722961	-0.13948	0.32768	1.11751	-0.300961	1.98322	6.54144	4.25602	2.19928	3.29695	-0.597687	2.67321
AT3G21090	0.223326	0.255716	0.174802	0.0558784	-0.0073575	0.0219664	-0.358159	-0.296789	-0.285793	-0.418033	-0.330566	-0.251687	-0.241532	-0.410674	-0.0876551	-0.249739	-0.133743	-0.0717022	0.238257	-0.000176617	0.567118	0.520154	0.5928	0.0859516	0.0445909	0.232	-0.151677	-0.012381	-0.190899	-0.197316	-0.177122	-0.24799	-0.098808	-0.193661	-0.117575	0.218958	-0.101468	-0.0245996	0.420634	0.217126	0.636859	0.162659	0.163692	0.397214	0.0223953	-0.0191338	0.0324692	-0.188547	-0.216214	-0.340027	-0.318444	-0.285984	-0.241776	-0.116718	-0.283259	-0.22416	-0.196658	0.051269	-0.167261	-0.137776	-0.0547344	0.180956	0.424274	0.175143	0.384052	0.0563238	0.0165791	0.179377	0.0215803	-0.0445831	-0.11158	-0.263608	-0.0588044	-0.232044	0.0640185	-0.186857	-0.116122	-0.0682119	0.00515645	0.174837	0.210259	0.116179	0.12024	0.370947	0.107463	0.0173976	-0.0063171	-0.00817949	-0.0983331	-0.273931	-0.190273	-0.274499	-0.406541	-0.293062	-0.313291	-0.323495	-0.245645	-0.422554	0.032156	-0.150767	-0.133729	-0.169853	-0.0400948	0.135625	0.425226	0.526649	0.683114	0.108908	0.00859471	-0.0726729	-0.174698	-0.167124	-0.305226	-0.143833	-0.214339	-0.124551	-0.140516	-0.147402	-0.0695423	0.0788799	0.15475	-0.16381	0.586529	0.248955	0.0180903	0.586481	0.351392	0.212797	-0.0960203	-0.00197068	0.130783	0.0406395	-0.108788	-0.192759	-0.312706	-0.308784	-0.199183	-0.334902	-0.27549	-0.301795	0.0261746	0.114665	0.0750659	0.335375	0.420938	0.23293	0.374792	0.640437	0.436025	0.200527	0.111665	0.112699	-0.121447	-0.119478	0.0135163	-0.153412	0.0187365	-0.0114922	-0.217129	-0.12653	-0.136548	-0.0781821	0.153443	-0.039973	0.136626	0.541965	0.504703
AT3G21230	-0.0994152	-0.179467	-0.304918	0.0258688	0.216629	-0.0855079	-0.200684	-0.0751345	-0.0863683	-0.0680581	0.0589874	0.118508	0.19374	0.384934	0.0542854	0.297672	0.228143	-0.11696	0.0999333	-0.13377	-0.232249	-0.071518	-0.198054	0.0461861	0.093744	0.0968158	-0.0930597	-0.166425	-0.242529	0.17623	0.181852	0.074134	0.286595	0.573226	0.353874	-0.0536954	0.219853	0.0868363	-0.179895	-0.240091	-0.125959	-0.285043	-0.0978242	-0.24281	0.589391	0.485674	-0.0681427	-0.379322	-0.237604	-0.343199	-0.0220742	0.0705845	-0.107283	0.25775	0.336512	0.1273	0.131868	-0.0741247	0.233956	-0.185281	-0.120444	-0.306093	-0.155718	-0.166458	-0.223322	-0.197251	0.0180343	0.0187281	-0.155977	-0.227065	-0.234265	-0.00158029	-0.0682593	0.124686	0.342993	0.343728	0.337582	0.0717079	0.247613	0.165261	-0.100699	0.0214161	-0.0710192	-0.361045	-0.218556	-0.161656	-0.151478	0.109891	0.641082	-0.0577065	-0.181414	-0.0960681	0.0117398	0.177726	0.0303998	0.402277	0.218723	0.159088	0.326074	0.213001	0.242684	-0.209888	-0.256744	-0.225831	-0.241231	-0.169947	-0.205691	0.0182265	0.313043	-0.0359176	-0.221264	-0.248215	-0.0660934	0.145922	0.0217424	0.0843217	0.267443	0.21041	0.329994	-0.158241	-0.0184496	0.156085	-0.126694	-0.0554216	-0.111412	-0.168686	-0.206785	-0.313988	-0.301953	-0.067615	-0.270158	-0.262719	-0.256061	-0.21869	-0.0967118	0.064455	-0.0035557	0.192101	0.325495	0.154622	-0.00890645	0.134242	-0.198801	-0.064615	-0.320781	-0.352195	-0.169325	-0.132636	-0.137702	-0.0294931	0.02029	0.0358687	-0.238591	-0.0377116	-0.213251	0.0718119	0.0479288	0.0489523	0.586439	0.531758	0.451158	0.328597	0.145115	0.279254	-0.18825	-0.318494	-0.109536
AT3G21240	-0.0791398	-0.0266121	-0.162674	0.201166	0.196034	0.229829	-0.229097	-0.208555	-0.243971	0.0170473	0.0666749	0.121625	0.223242	0.184426	0.0382192	0.0710962	-0.0140053	-0.17262	-0.00434863	-0.0891325	-0.0509946	0.10812	-0.118123	-0.181172	-0.109651	-0.115487	-0.276281	-0.265017	-0.250936	0.00660746	0.0266677	-0.0484274	0.116189	0.106667	0.117397	-0.00269206	-0.0843462	-0.0756779	-0.152563	-0.148129	-0.121292	-0.0310364	-0.0108419	0.0143975	0.183051	0.221286	-0.00723585	-0.190115	-0.103101	-0.246156	0.108171	0.068629	0.0707629	0.394127	0.286084	0.201296	-0.018239	0.121644	0.254869	-0.150559	-0.107959	-0.202815	-0.0724879	-0.0289673	-0.0482587	-0.160676	-0.116662	-0.0528391	-0.201219	-0.244998	-0.1598	-0.003404	-0.0134165	0.0466153	0.108902	0.125931	0.213726	-0.0168447	0.179457	0.0804686	-0.265514	-0.14874	-0.12283	-0.00203937	0.058809	-0.143341	0.221337	0.10591	0.100123	-0.21103	-0.142574	-0.125916	0.0694821	0.0559379	0.145979	0.271852	0.46549	0.349996	0.280785	0.24815	0.112018	-0.0161237	-0.0323847	0.0480045	-0.0605767	0.0663384	-0.0208258	-0.101058	0.183656	-0.0982316	-0.286362	-0.297586	-0.278465	0.0813256	0.187341	0.0581428	0.136484	0.205212	0.215821	0.0479524	0.114291	0.04046	-0.028467	-0.0733261	-0.118966	0.00389572	-0.140233	-0.236018	-0.0343091	-0.00786768	-0.104622	-0.198074	-0.112891	-0.174386	0.217031	0.1205	0.180774	0.15741	0.243091	0.240601	-0.0810905	0.201092	0.119185	-0.0714383	0.00211289	-0.276274	-0.0170116	0.0958857	0.117271	-0.0845652	-0.0373789	-0.133196	-0.265186	-0.219675	-0.256565	-0.0211423	0.121825	0.109411	0.167751	0.0186225	0.250042	-0.0194258	0.00132153	0.131015	-0.186286	-0.194165	-0.0154262
AT3G21310	-0.276767	-0.130269	-0.0603716	0.172729	-0.00556075	0.120991	0.108733	-0.237733	0.0382972	0.00977143	0.0769379	-0.206375	0.0355258	-0.220527	-0.177488	-0.110237	-0.114274	-0.0399384	-0.33533	-0.214522	0.336319	-0.341669	0.147953	0.492618	0.0645864	0.0157471	0.172978	0.109464	0.119467	0.0249062	0.189672	0.25848	0.360307	0.164604	0.21327	-0.0334041	-0.186665	-0.219812	-0.123228	-0.214665	0.087829	-0.000340388	-0.0875966	-0.187505	-0.0376852	0.0339286	-0.18487	0.162818	-0.0434763	0.053967	-0.191483	-0.194009	-0.210799	0.0438438	-0.0840258	-0.0291508	-0.128976	-0.0750404	-0.180786	-0.23293	-0.0990581	-0.173483	0.0401032	-0.0250461	-0.0863969	0.341495	0.288748	0.279892	0.255055	0.507687	0.247782	0.0523263	0.764707	0.101143	0.207385	0.373757	0.216697	0.322468	-0.101133	0.146353	-0.252446	-0.221116	-0.139017	-0.250964	-0.155136	-0.200251	0.0834443	-0.222354	-0.0905009	-0.0874672	-0.030159	-0.129441	-0.23209	0.278473	-0.0365402	-0.00494283	-0.0694982	-0.108862	0.0938972	-0.383262	-0.138078	-0.149557	-0.228235	-0.428519	0.198549	0.189188	-0.210687	0.473923	0.402426	0.735784	0.58005	0.385711	0.227018	0.162391	0.244738	0.154748	0.244783	0.028145	0.204319	0.319438	-0.199916	0.0450815	-0.087973	-0.0941016	-0.381059	-0.319616	-0.234097	-0.36156	-0.315506	-0.282297	-0.221847	-0.218173	-0.00906267	0.132729	-0.0750524	0.0577608	-0.193455	-0.00919476	0.0874035	-0.206857	-0.0388221	-0.0670918	-0.321633	-0.385149	-0.133599	-0.330519	-0.0379807	-0.189933	0.171582	0.169576	0.329055	0.392977	0.0687543	0.41982	0.238968	-0.0112285	-0.180814	0.0746777	0.0321742	-0.163097	0.0306396	0.0766362	-0.151939	0.0553516	-0.181889	-0.145741	-0.230603
AT3G21330	0.103099	-0.428289	-0.724567	5.70855	4.40982	6.23609	-0.111875	2.03533	0.20753	-0.422812	-0.207925	0.488863	-0.224279	-0.238904	-0.524684	-0.269717	-0.372065	-0.487873	-0.816679	-0.766367	-0.594576	-0.84926	-0.392415	1.68352	1.73586	1.20331	0.286004	0.319996	-0.0811839	-0.517915	-0.422507	-0.663816	-0.684272	-0.682402	-0.577815	-0.35599	-0.461622	-0.782345	-0.621685	-0.76468	-0.738067	-0.296729	-0.492509	-0.568959	4.3693	7.28121	4.63741	-0.488716	-0.603147	0.436611	0.058136	0.0670342	-0.595322	-0.195707	-0.235417	-0.353157	-0.683793	-0.354891	-0.293041	-0.806066	-0.73968	-0.704993	-0.672757	-0.567795	-0.630431	1.11352	-0.0311709	-0.164936	-0.136922	-0.496423	-0.256157	-0.668297	-0.503404	-0.851522	-0.634834	-0.0939514	-0.561427	-1	-0.523137	-0.812638	-0.91827	-0.502517	-0.613018	-0.255792	-0.547667	-0.318919	2.83489	3.61372	3.40285	-0.0633854	-0.658853	-0.620754	-0.167945	-0.634327	-0.282063	0.170113	0.021671	-0.477563	-0.105053	-0.674589	-0.721069	-0.850426	-0.764382	-0.74314	-0.845265	-0.599126	-0.680708	1.92382	2.20423	1.58394	-0.0442475	-0.12925	-0.0920398	-0.89888	-0.943425	-0.698634	-0.771119	-0.667277	-0.788187	-1	-0.768822	-0.867889	-0.743797	-0.936819	-0.782284	-0.626809	0.0650127	-0.519515	4.64639	4.59142	3.19703	-0.571168	-0.216725	-0.380798	0.201002	-0.144232	0.106961	0.951258	-0.200228	-0.312484	-0.125168	-0.0688061	-0.838581	-0.834188	-0.610583	-0.596655	-0.945951	-0.731404	-0.798329	1.09051	0.481217	-0.530429	-0.477402	-0.702926	-0.373518	-0.94937	-0.943835	-0.898901	-0.643569	-0.425116	-0.732748	-1	-1	-0.953597	-0.943908	-0.632379	-0.755894
AT3G21530	-0.101669	0.175911	0.214533	-0.192381	-0.211407	-0.206345	-0.516423	-0.401068	-0.394845	-0.451044	-0.463509	-0.234537	-0.211569	-0.273188	0.0207443	0.0207377	-0.0432829	0.382804	0.10157	0.332389	0.515441	0.584289	0.534155	0.369507	0.398832	0.249071	-0.150079	-0.0623377	-0.0104197	-0.381328	-0.318444	-0.200215	-0.022183	0.152863	0.128162	0.165263	0.206645	0.338269	0.665345	0.594727	0.488516	0.10361	0.0604675	0.00739839	-0.17916	-0.278271	-0.235515	-0.479196	-0.512982	-0.541924	-0.500405	-0.491508	-0.50432	-0.28853	-0.257049	-0.208902	-0.044917	-0.100783	-0.0302635	0.250899	0.362903	0.425067	0.760664	0.725164	0.583284	0.198163	0.544299	0.316956	-0.197063	-0.310064	-0.389359	-0.383149	-0.346898	-0.339975	-0.0532637	0.0322109	0.0776592	0.195006	0.144449	0.39528	1.17713	0.875293	0.741238	-0.0577633	-0.0569339	0.0345564	-0.206994	-0.193657	-0.310867	-0.481252	-0.504186	-0.48807	-0.509315	-0.432876	-0.542935	-0.335046	-0.145969	-0.401315	-0.273644	-0.122259	-0.0965355	0.16942	0.284892	0.0896048	0.406788	0.563167	0.504219	0.240939	0.154613	0.28365	-0.141341	-0.235943	-0.0629656	-0.288467	-0.256895	-0.321756	-0.0382889	-0.0505101	-0.0294512	0.206295	0.125124	0.177492	0.70319	0.511562	0.666916	-0.0824774	0.015417	0.169242	-0.39967	-0.23978	-0.195074	-0.452184	-0.472006	-0.491681	-0.551145	-0.558415	-0.474867	-0.289642	-0.228597	-0.245547	-0.278571	0.0115916	-0.291461	0.218596	0.230887	0.260752	0.432531	0.364384	0.471428	0.172367	0.231595	0.256971	-0.261364	-0.331415	-0.366752	-0.321414	-0.356375	-0.320796	0.0561026	0.0958362	0.0692096	0.0529144	0.132765	0.270304	0.926462	0.544669	0.590875
AT3G21540	-0.229666	-0.225532	-0.242379	0.0977659	0.0849405	0.040308	0.31835	0.107514	0.138327	0.0811486	0.0420813	0.21182	0.267854	0.124703	-0.175911	-0.259214	-0.193372	-0.265063	-0.299449	-0.302741	-0.359393	-0.432277	-0.403123	0.236037	0.119713	0.146709	-0.000939313	-0.0953716	-0.0596597	0.207721	0.160614	0.0660924	0.318857	0.382792	0.41614	-0.229785	-0.134747	-0.19333	-0.284669	-0.304351	-0.494332	-0.286452	-0.275611	-0.235354	0.387872	0.254733	0.11633	0.402882	0.402679	0.380794	0.235849	0.158844	0.296376	0.379968	0.328476	0.215085	-0.141134	-0.0857438	-0.153454	-0.205215	-0.24693	-0.302708	-0.309691	-0.332221	-0.328911	0.299159	0.3099	0.253685	0.16506	0.18428	0.0634991	0.291814	0.240083	0.160346	0.328029	0.292594	0.207504	-0.141539	-0.196452	-0.192455	-0.394191	-0.492824	-0.531528	-0.231627	-0.163866	-0.265293	0.152605	0.00551009	0.144383	0.344286	0.206616	0.204762	0.270779	0.208454	0.15433	0.192151	0.136551	0.143429	-0.0658237	-0.0887398	-0.0889444	-0.262813	-0.257573	-0.133343	-0.317257	-0.376236	-0.370537	0.294948	0.166544	0.200418	0.106644	0.101516	-0.0743496	0.315879	0.109833	0.192258	0.4638	0.236372	0.271912	-0.204387	-0.211892	-0.100528	-0.275311	-0.30213	-0.44599	-0.258918	-0.238489	-0.296235	0.203599	0.166222	0.170467	0.576796	0.412322	0.390797	0.270144	0.219472	0.171279	0.25798	0.25141	0.209854	-0.0759324	-0.172234	-0.201289	-0.373356	-0.264151	-0.289467	-0.36878	-0.401413	-0.382709	0.272635	0.200687	0.267438	-0.0277619	-0.0205203	-0.0501043	0.17419	0.105076	0.118168	0.301407	0.332689	0.267193	-0.240721	-0.214452	-0.1783	-0.547076	-0.480078	-0.532789
AT3G21550	-0.253306	-0.210119	-0.370176	-0.279226	-0.323249	-0.295891	-0.155613	-0.212782	-0.310333	-0.233155	-0.282028	-0.217152	-0.236797	-0.334354	-0.271201	-0.0969415	-0.18831	-0.198872	-0.318683	-0.0944426	0.468412	0.454554	0.208816	0.535755	0.439935	0.489651	0.132686	0.284424	0.303831	0.280236	0.220118	0.156618	-0.0216511	0.124559	0.039857	0.255174	0.0210612	0.0192393	0.510826	0.571845	0.389063	-0.394093	-0.238703	-0.237607	-0.262569	-0.316626	-0.366064	-0.137656	-0.261875	-0.250321	-0.342837	-0.331848	-0.447624	-0.435862	-0.332327	-0.194502	-0.402943	-0.46905	-0.389123	-0.256964	-0.216339	-0.328206	0.374152	0.19377	0.250073	0.570211	0.533792	0.537094	0.352357	0.304414	0.286034	0.140881	0.157699	0.228049	0.051171	-0.128164	-0.0832685	0.216416	0.0923628	0.150851	0.229356	0.34802	0.365005	-0.204725	-0.362199	-0.43162	-0.358085	-0.370805	-0.334873	-0.0752231	-0.27731	-0.275127	-0.336551	-0.303188	-0.318043	-0.318749	-0.31762	-0.292534	-0.397273	-0.153422	-0.149946	-0.130784	-0.0590458	-0.112718	0.656213	0.302268	0.320421	0.873439	0.478014	0.646596	0.552416	0.478336	0.170627	0.266837	0.188176	0.258508	0.0523176	0.0904301	0.150751	0.211401	0.134112	0.0551869	0.410613	0.43963	0.379222	-0.373973	-0.303237	-0.447235	-0.440891	-0.263232	-0.232025	-0.282808	-0.249041	-0.312128	-0.346387	-0.337305	-0.454348	-0.488983	-0.272735	-0.52381	-0.314265	-0.451571	-0.354272	-0.175353	-0.0500614	-0.429976	0.33454	0.491917	0.220343	0.652766	0.610343	0.588631	0.344482	0.533669	0.581148	0.235743	0.220558	0.266576	0.156086	0.00483344	0.0271966	0.184625	0.231562	0.347055	-0.20404	0.0224654	0.157948
AT3G21560	-0.192638	-0.242156	-0.184882	0.181053	0.167955	0.0973888	-0.43481	-0.438639	-0.493506	0.06326	-0.0543652	0.953593	0.880172	0.82656	-0.0781085	-0.0937307	-0.0823662	-0.201619	-0.24417	-0.239156	-0.306988	-0.191672	-0.283588	0.0114249	-0.014749	-0.0607967	-0.494891	-0.515884	-0.552849	-0.16628	-0.191221	-0.255065	0.544859	0.545979	0.580707	-0.169787	-0.188552	-0.224218	-0.258269	-0.219673	-0.335328	-0.207779	-0.227044	-0.311495	0.280381	0.257761	0.200571	-0.401319	-0.37761	-0.407817	0.354191	0.316929	0.334588	0.995771	1.0057	1.20975	-0.0298669	-0.0393501	-0.0510748	-0.12287	-0.194323	-0.23807	-0.269963	-0.179631	-0.344679	0.108973	0.121712	0.0337933	-0.469001	-0.464263	-0.501481	-0.0683627	0.0492226	-0.0459627	0.574001	0.652078	0.679484	-0.178298	-0.160967	-0.208102	-0.216273	-0.269821	-0.368699	-0.249833	-0.13209	-0.170864	0.307196	0.220021	0.274748	-0.387619	-0.402231	-0.370715	0.318945	0.260097	0.267473	1.09857	1.02298	0.981955	0.0079597	-0.0479023	0.0123792	-0.0325944	-0.0799302	-0.181757	-0.349322	-0.31864	-0.317754	0.0170174	0.0199833	0.0832115	-0.444075	-0.478725	-0.486681	0.00649862	0.0183953	-0.0678336	0.698108	0.644121	0.604716	-0.178113	-0.135387	-0.181608	-0.223407	-0.193096	-0.111569	-0.276769	-0.218942	-0.242748	0.0782373	0.0470867	0.187605	-0.381657	-0.335759	-0.381097	0.190579	0.364132	0.266008	1.3248	1.14318	1.03273	-0.085326	-0.0600554	-0.0415875	-0.175945	-0.189694	-0.211909	-0.311685	-0.260209	-0.234416	-0.0432134	0.0139607	0.00592584	-0.515671	-0.520368	-0.507889	-0.189359	-0.0720288	-0.0558122	0.846619	0.99082	0.784821	-0.173664	-0.152098	-0.112241	-0.356009	-0.346383	-0.410377
AT3G21670	0.282575	-0.00314479	0.279971	0.767103	0.645822	0.576858	-0.590347	-0.642688	-0.677986	-0.724271	-0.759461	0.271034	0.0637859	0.16359	0.0191272	-0.059815	-0.109533	0.419592	0.193389	0.315607	0.370571	0.302597	0.271086	0.807967	0.528821	0.61854	-0.0510246	-0.119312	-0.181317	-0.665619	-0.72621	-0.782165	0.375073	0.160812	0.242837	-0.20145	-0.306862	-0.406073	0.454956	0.51156	0.502129	0.263385	0.0586992	0.0580454	0.543765	0.471698	0.330722	-0.676981	-0.721651	-0.760258	-0.668424	-0.716551	-0.748736	0.154812	0.0517038	0.0687681	-0.0973341	-0.252506	-0.213455	0.322433	0.232985	0.134327	0.229699	0.192865	0.299736	0.712285	0.658099	0.663442	-0.187693	-0.233906	-0.316203	-0.677481	-0.721306	-0.706515	0.200504	0.25295	0.233719	-0.233471	-0.338163	-0.368026	0.650123	0.669259	0.67266	0.213309	0.195409	0.216765	0.492818	0.396819	0.818128	-0.684296	-0.730097	-0.765914	-0.713249	-0.739383	-0.762674	0.17939	0.0338268	0.0925253	-0.161148	-0.0937041	-0.162273	0.486878	0.311898	0.219708	0.37832	0.209354	0.31481	0.602695	0.643986	0.641107	-0.00524942	-0.143674	-0.228883	-0.700573	-0.752515	-0.748067	0.256324	0.15071	0.150476	-0.187889	-0.280388	-0.3634	0.429515	0.434334	0.741301	0.160775	-0.0214908	0.187716	0.215017	0.154251	0.244354	-0.72372	-0.740583	-0.748634	-0.746131	-0.772399	-0.73619	0.119038	0.0959058	0.0473894	-0.235813	-0.21678	-0.281483	0.259842	0.203207	0.0863532	0.538595	0.410157	0.294252	0.585902	0.451479	0.545343	-0.231102	-0.369438	-0.402293	-0.797384	-0.769407	-0.733056	0.440289	0.399564	0.290811	-0.275465	-0.335	-0.351471	0.635298	0.649646	0.459475
AT3G21690	-0.0180477	-0.106079	-0.00041821	-0.0457322	-0.113414	-0.131318	-0.383775	-0.367208	-0.398263	-0.321368	-0.343723	0.120692	0.12586	0.103565	0.314693	0.299758	0.263614	0.0420852	-0.00606111	0.072084	0.0411413	0.0134848	-0.0136642	-0.164947	-0.172874	-0.180446	-0.268301	-0.297953	-0.291425	-0.239647	-0.251445	-0.325161	0.198899	0.27149	0.203672	0.127804	0.263263	0.240931	0.203925	0.22909	0.0465616	0.0533942	-0.0198905	-0.0890868	-0.0714559	-0.113491	-0.191905	-0.259731	-0.300567	-0.290829	-0.235906	-0.223385	-0.103612	0.0972446	0.170191	0.236592	0.336472	0.268984	0.322807	0.0946013	0.159188	0.0494103	-0.00376353	0.0830442	0.00645223	-0.106451	-0.055991	-0.114244	-0.328006	-0.3279	-0.345166	-0.259104	-0.200589	-0.176666	0.244881	0.293391	0.443934	0.28502	0.299134	0.212084	0.263974	0.26109	0.181593	0.0234295	0.144823	0.0493527	-0.071332	-0.0328748	-0.0991724	-0.334725	-0.355387	-0.282398	-0.191192	-0.150934	-0.185939	0.22115	0.265443	0.189869	0.239015	0.258393	0.312755	0.137931	0.12255	0.0681757	-0.024203	-0.0146106	-0.0131778	-0.247897	-0.164402	-0.101025	-0.237372	-0.182577	-0.288208	-0.182785	-0.17321	-0.255094	0.325689	0.313025	0.299055	0.284013	0.32898	0.299962	0.211722	0.249295	0.31741	-0.0805541	-0.0424984	-0.0107957	-0.226662	-0.178392	-0.22319	-0.334347	-0.290207	-0.32775	-0.160836	-0.156901	-0.133324	0.219341	0.225635	0.213695	0.244794	0.262479	0.2049	0.111665	0.130847	0.102247	0.0539264	0.0323001	0.0321023	-0.18114	-0.0964529	-0.0810392	-0.351582	-0.306215	-0.345885	-0.293754	-0.269253	-0.256553	0.401249	0.511483	0.376372	0.207488	0.198989	0.232594	-0.00343957	0.171357	0.0566981
AT3G21720	6.32818	0.967614	-0.488473	0.739401	0.795502	0.628933	0.27454	-0.145887	-0.423839	-0.325353	0.00297056	0.846007	-0.345159	-0.495182	-0.562275	1.2898	-0.37637	0.00875267	-0.484151	-0.644993	-0.619725	-0.660666	-0.670275	-0.651485	-0.700616	-0.698382	-0.475913	-0.554279	-0.556778	-0.633734	-0.620831	-0.0269827	-0.733471	-0.865946	-0.821802	-0.456346	-0.747509	-0.816262	-0.560876	-0.602698	-0.823107	0.038942	0.557851	1.8655	-0.036821	-0.258555	-0.506148	-0.136777	-0.539359	-0.217583	-0.431569	0.301097	-0.54451	-0.388935	-0.503509	-0.453953	-0.275467	-0.292043	0.268189	-0.0995763	-0.395675	-0.750963	-0.881608	-0.817573	0.203351	-0.614234	-0.727381	-0.295063	-0.78571	-0.527661	-0.506625	-0.766655	-0.842795	-0.87466	-0.922934	-0.949009	-0.588632	-0.698933	-0.798723	-0.881376	-0.517044	-0.790019	-0.813326	0.435975	1.67293	-0.568788	0.294922	0.903128	0.934751	-0.162827	0.151945	-0.313967	-0.0634705	1.64592	0.904766	-0.24929	-0.00135579	-0.206152	2.1059	2.25065	-0.332848	0.178482	-0.552471	0.214272	0.00143944	-0.661594	-0.460926	-0.564435	-0.246169	-0.193873	-0.445312	-0.264938	-0.437919	-0.103691	-0.665686	-0.830397	-0.381714	-0.6255	-0.731791	-0.734961	-0.902423	-0.851301	-0.956744	-0.893328	28.9117	0.9296	0.103384	1.53508	0.649951	-0.0468988	-0.207484	3.20834	0.866969	-0.320473	-0.610057	-0.458189	-0.360629	0.291046	0.302065	0.0156678	-0.0973791	-0.379405	0.816869	1.8928	-0.671265	-0.70815	-0.315598	-0.591866	-0.446705	-0.210508	-0.629511	-0.559558	-0.719261	-0.623828	-0.338927	-0.572597	0.137918	-1	-0.312254	-0.838233	-0.864636	-0.860385	-0.789383	-0.804139	-0.715894	0.489607	-0.484832
AT3G21755	-0.537702	-0.549321	-0.51932	-0.117552	-0.00306162	-0.167904	0.498124	0.688984	0.864447	0.538425	0.455219	-0.0345937	0.0704255	0.219034	-0.138482	-0.0764279	-0.152994	-0.528008	-0.479186	-0.433443	-0.147571	-0.105262	-0.0422548	-0.400459	-0.334294	-0.268908	0.46906	0.6179	0.508276	0.917441	1.11918	1.18064	0.176144	0.186945	0.231552	0.138849	0.0894856	0.297446	-0.340252	-0.206104	-0.0272912	-0.556994	-0.557637	-0.551714	-0.336037	-0.155511	0.0819323	0.343613	0.68615	0.558738	0.154149	0.305202	0.259182	-0.0268384	-0.110841	0.094637	-0.312493	-0.394538	-0.201993	-0.584317	-0.580692	-0.513595	-0.333561	-0.164048	-0.295574	-0.469681	-0.356361	-0.248736	0.321298	0.376724	0.560681	0.528539	0.524195	0.777685	0.00732981	0.0204378	-0.0482074	-0.0636793	-0.0474311	-0.01383	-0.357323	-0.318565	-0.169832	-0.522667	-0.551243	-0.522023	-0.219014	-0.183438	0.0862285	0.305302	0.654987	0.6244	0.269169	0.181984	0.332019	0.0471492	0.0584523	-0.0484958	-0.273561	-0.19107	-0.139165	-0.572532	-0.551749	-0.486577	-0.251634	-0.0822867	-0.0572582	-0.444486	-0.443042	-0.338859	0.260668	0.443967	0.71046	0.569789	0.7996	0.798993	0.0427196	-0.037857	0.117551	0.0326636	0.00861769	0.0187419	-0.399508	-0.435863	-0.400801	-0.543248	-0.521096	-0.509433	-0.14615	-0.0944567	-0.103479	0.340682	0.25055	0.467005	0.162343	0.226468	0.250263	-0.0181138	-0.00303753	-0.0640779	-0.275094	-0.177006	-0.331223	-0.52332	-0.555492	-0.526439	-0.229491	-0.138811	-0.171276	-0.260401	-0.256898	-0.367387	0.332852	0.336311	0.422275	0.772304	0.743823	0.941315	0.00228509	0.153639	0.233798	-0.00433724	-6.49e-05	0.0876063	-0.177609	-0.231615	-0.191945
AT3G21870	0.408464	0.451393	0.518279	-0.102065	-0.0841766	-0.0432817	-0.715474	-0.654545	-0.68897	-0.568765	-0.641809	-0.0749004	-0.108501	0.049132	-0.0738221	0.234781	0.0969476	1.0986	1.00583	1.43672	0.986064	1.05561	0.966361	-0.199599	-0.285059	-0.19299	-0.694444	-0.693913	-0.669598	-0.764657	-0.729175	-0.738682	-0.31994	-0.399742	-0.244563	-0.238584	-0.17259	-0.0813406	0.690541	0.866772	1.0326	0.527363	0.581256	0.639835	-0.261089	-0.240716	-0.184605	-0.766002	-0.808283	-0.718387	-0.574426	-0.577972	-0.620438	-0.162576	-0.0818232	0.0126407	0.0291027	0.00219276	-0.00125835	0.971147	1.15113	0.993971	0.936289	0.938222	1.4485	-0.299952	-0.194136	-0.263947	-0.745701	-0.674212	-0.70685	-0.756824	-0.723797	-0.672818	-0.344269	-0.365711	-0.314825	-0.0614671	-0.0845857	0.0837771	1.11545	1.2473	1.45984	0.312389	0.266388	0.368052	-0.139164	-0.214835	-0.170369	-0.792675	-0.748455	-0.764443	-0.623427	-0.537778	-0.537125	-0.103893	-0.0142434	0.000244337	-0.120145	0.108701	0.0661752	1.01308	0.902078	0.615749	0.923859	1.08439	0.959756	-0.313441	-0.272106	-0.148769	-0.678013	-0.692813	-0.6768	-0.754462	-0.712304	-0.665404	-0.408738	-0.331677	-0.306612	-0.180432	-0.0815764	-0.0158006	0.736683	0.540584	0.919477	0.350956	0.408105	0.595818	-0.203491	-0.337009	-0.157526	-0.784657	-0.768043	-0.75912	-0.618292	-0.669268	-0.607444	-0.104292	-0.105262	-0.0676936	-0.0460044	0.0106117	0.0370011	1.26536	0.825138	0.985157	1.22766	1.20723	1.02415	-0.282433	-0.290014	-0.161598	-0.673851	-0.712971	-0.719917	-0.750261	-0.688683	-0.699246	-0.375976	-0.290265	-0.283794	-0.210839	-0.0547953	-0.156411	1.43164	1.19283	1.55713
AT3G22060	-0.0779227	-0.041096	-0.043418	-0.244537	-0.191039	-0.0819924	-0.620239	-0.451147	-0.628127	-0.827541	-0.878116	-0.586916	-0.583057	-0.616707	-0.181944	0.0573534	-0.0318407	0.348455	0.308461	0.580114	0.498327	0.556461	0.300429	0.356008	1.04236	1.17894	0.0349412	0.01511	-0.0295705	-0.339096	-0.54341	-0.543819	-0.263877	0.271655	-0.226564	0.27929	0.474203	1.02656	0.0125876	0.177133	0.313246	0.0425649	0.136966	-0.0678836	-0.382209	-0.299656	-0.498309	-0.814753	-0.786264	-0.715619	-0.795907	-0.872293	-0.613999	-0.786038	-0.68516	-0.523434	-0.166919	-0.414613	0.148029	0.239141	0.627201	0.397863	0.786876	0.879845	0.909426	0.905547	0.98928	0.606372	-0.13993	-0.256668	-0.219575	-0.50556	-0.572476	-0.462041	-0.0807138	-0.0851635	0.170692	0.334372	0.970963	1.05641	0.365885	1.14077	0.968712	-0.078647	-0.0419368	-0.10334	-0.501088	-0.258993	-0.175121	-0.710464	-0.721615	-0.667535	-0.791779	-0.88405	-0.847677	-0.584451	-0.594552	-0.635067	-0.467691	-0.189203	-0.326259	0.616028	0.288213	0.100009	0.656634	1.14921	0.340275	0.764642	1.0455	0.763861	-0.20838	-0.207729	-0.0891608	-0.643527	-0.473696	-0.675382	-0.0780879	0.0462236	-0.159972	-0.0315538	0.71858	0.405793	0.291208	0.804526	0.415967	-0.232574	0.0128738	-0.0962332	-0.571137	-0.262939	-0.334849	-0.755043	-0.771401	-0.75342	-0.83113	-0.593572	-0.878291	-0.695315	-0.589771	-0.637199	-0.501865	0.094228	-0.164002	0.681423	0.211783	0.410604	0.626619	0.849895	0.991286	0.835205	1.27418	0.731987	-0.230831	-0.0206193	-0.0814956	-0.522394	-0.602173	-0.490151	0.0670327	-0.0283971	0.556254	0.94703	0.586008	0.756996	1.04328	0.564742	1.41228
AT3G22120	0.0793632	0.0698501	-0.101862	0.200375	0.254857	0.162842	0.408592	0.613764	0.420323	0.236274	0.210905	0.315825	0.131049	0.0369903	0.205036	0.234457	0.0989268	-0.148831	-0.223814	-0.279655	-0.157888	-0.134174	-0.303237	-0.0891761	-0.0129708	-0.209516	0.104109	0.0916325	-0.0886385	-0.0263171	0.0696251	-0.128836	-0.0152654	-0.0329884	-0.203173	0.168705	0.440709	0.106898	-0.132068	-0.120896	-0.336165	-0.120242	-0.0869096	-0.100236	0.468694	0.303315	0.0726483	0.392975	0.462184	0.318311	0.227636	0.253193	0.0737185	0.0765333	0.160746	0.0194884	0.0920922	0.255577	0.0813507	-0.11877	-0.158163	-0.201031	-0.29693	-0.203539	-0.452067	-0.154607	-0.135357	-0.31146	-0.129605	-0.0126046	-0.178885	-0.210559	-0.00540885	-0.252707	-0.198049	0.100971	-0.284894	-0.00150068	0.268658	-0.0409813	-0.571765	-0.390488	-0.58602	-0.0203919	0.0056761	-0.144317	0.20146	0.200786	0.107457	0.45145	0.366385	0.30344	0.16915	0.124595	0.0542581	0.247722	0.118587	0.070323	0.338146	0.0567451	0.0190486	-0.169835	-0.141944	-0.325409	-0.250795	-0.217312	-0.366704	-0.135982	-0.0731618	-0.226274	-0.0999921	-0.0413674	-0.253199	-0.100968	-0.0263512	-0.174829	-0.172986	0.0244039	-0.277687	0.0282862	0.272867	-0.0288335	-0.171124	-0.158686	-0.466533	-0.0866731	-0.00575087	-0.106836	0.272232	0.431916	0.0658892	0.45917	0.689761	0.336899	0.349287	0.523583	0.0569875	0.20949	0.179923	0.0216521	0.407744	0.292461	0.0790315	-0.0860469	-0.153387	-0.250942	-0.325633	-0.234495	-0.442128	-0.163474	0.0688584	-0.23514	-0.0789456	0.144722	-0.0944638	-0.110013	0.226129	-0.214892	-0.244175	0.0162984	-0.334196	-0.0826086	0.346875	-0.00515547	-0.47175	-0.332567	-0.576684
AT3G22310	-0.143403	-0.133686	-0.237246	-0.098339	-0.0468157	-0.116315	0.186376	0.162919	0.164335	0.242697	0.222712	0.204807	0.256948	0.0873869	-0.131339	-0.240838	-0.128839	-0.26565	-0.21232	-0.271813	-0.346828	-0.341146	-0.412815	0.139617	0.109602	0.0567486	-0.0499984	-0.0487983	-0.0987733	0.250299	0.157692	0.156625	0.2843	0.342883	0.30222	-0.148052	-0.0983846	-0.16887	-0.288838	-0.31061	-0.462324	-0.260348	-0.206764	-0.215848	0.258835	0.0858491	0.029024	0.281607	0.30393	0.324552	0.407748	0.339813	0.403265	0.409954	0.367313	0.309995	-0.109239	-0.0646086	-0.123356	-0.187292	-0.189598	-0.219197	-0.302002	-0.282499	-0.329412	0.139475	0.187193	0.18364	0.0958359	0.171548	0.0498563	0.293806	0.499131	0.302264	0.290196	0.259847	0.237249	-0.133828	-0.0738792	-0.148586	-0.448478	-0.451654	-0.540565	-0.211327	-0.222513	-0.259606	0.0611092	-0.12575	-0.0312418	0.242634	0.187812	0.0646942	0.344868	0.341812	0.270932	0.172277	0.153771	0.170234	-0.0919061	-0.122289	-0.0892376	-0.224692	-0.207787	-0.168278	-0.318475	-0.364546	-0.343721	0.18107	0.0520871	0.0792999	-0.0155907	0.0101109	-0.114983	0.272128	0.212772	0.286089	0.382051	0.325047	0.233556	-0.265233	-0.105947	-0.113539	-0.288084	-0.315786	-0.463355	-0.176261	-0.210372	-0.217719	0.065476	0.0685001	0.0209091	0.409002	0.328704	0.305248	0.370042	0.338241	0.300312	0.330445	0.2546	0.23549	-0.0645285	-0.132583	-0.183224	-0.313607	-0.28272	-0.266962	-0.369182	-0.3459	-0.414622	0.145577	0.130927	0.150412	-0.0426899	0.0336932	0.0706088	0.147724	0.254674	0.217055	0.21874	0.277646	0.263856	-0.20844	-0.0859335	-0.125597	-0.553867	-0.44344	-0.551606
AT3G22370	-0.402779	-0.479344	-0.393297	0.429569	0.317281	0.444875	0.773026	0.877109	0.665353	-0.15185	-0.170068	-0.157286	-0.00478153	-0.182014	-0.0481888	-0.0896485	-0.20205	-0.408183	-0.400486	-0.483167	-0.481557	-0.496372	-0.440139	0.226805	0.124356	0.15722	1.21296	1.16544	1.27836	0.222212	0.0169217	-0.0848251	0.00309264	0.250859	0.0790606	-0.000833196	-0.126728	-0.136348	-0.452405	-0.446412	-0.434153	-0.353153	-0.391779	-0.229956	0.182394	0.294126	0.368398	0.685713	0.74785	0.585839	-0.0959526	-0.249252	-0.171805	-0.197641	-0.173313	-0.156614	-0.265981	-0.283414	-0.13093	-0.424857	-0.468948	-0.393547	-0.32195	-0.491622	-0.421018	0.427985	0.244709	0.33394	0.815158	0.87249	0.88333	0.0573845	-0.150907	-0.0288712	-0.0882037	0.0171208	0.0906359	-0.224088	-0.176212	-0.307367	-0.377419	-0.253027	-0.308993	-0.447135	-0.463057	-0.480647	0.191242	0.179591	0.379738	0.524137	0.612125	0.692986	-0.1706	-0.220147	-0.240493	-0.165505	-0.0108409	-0.232398	-0.196789	-0.26837	-0.313669	-0.353288	-0.481832	-0.491149	-0.345571	-0.510749	-0.33735	0.0816427	0.28218	0.172415	1.09625	1.13057	1.09278	-0.0365413	0.0287142	-0.190946	-0.0262226	0.0802531	-0.0309017	-0.252151	-0.142665	-0.27197	-0.512996	-0.341393	-0.200292	-0.465324	-0.480534	-0.35976	0.128049	0.0891716	0.285463	0.677574	0.657102	0.57422	-0.213458	-0.0241876	-0.168718	-0.179136	-0.151224	-0.219013	-0.293931	-0.0360231	-0.200557	-0.369108	-0.458148	-0.525738	-0.418743	-0.479303	-0.425693	0.209201	0.336501	0.277232	0.997746	0.933695	0.899797	-0.122376	-0.185374	-0.0140892	0.132409	0.292525	0.506373	0.0869274	-0.142399	-0.210964	-0.228775	-0.348024	-0.214176
AT3G22410	-0.176252	-0.0802659	-0.0872587	0.011825	0.0697722	-0.000863391	-0.228331	0.0611588	0.119208	0.148344	0.16036	0.212783	0.259186	0.20835	-0.122505	-0.130428	-0.0446455	-0.24113	-0.0430662	-0.0605471	-0.0624533	-0.106534	-0.035372	-0.00415223	-0.0735171	0.0769272	-0.153231	-0.194495	-0.14464	0.183556	0.283595	0.159672	0.230375	0.20863	0.204979	0.217655	0.196654	-0.0874092	-0.00623114	0.075813	0.0320786	-0.200656	-0.100397	-0.0147053	0.0849406	0.200068	0.144489	-0.163173	-0.0627843	0.00664069	0.195398	0.227773	0.33559	0.312338	0.313203	0.143657	-0.151122	0.0949666	0.0624534	-0.328922	-0.171531	-0.239969	-0.0364796	0.0916616	-0.109215	-0.0766165	0.239847	0.0742876	-0.179309	0.141913	0.0252868	0.17294	0.110056	0.320085	0.254376	0.281557	0.211137	-0.076675	-0.1087	0.0221953	-0.413732	0.0219877	-0.273904	-0.22663	-0.263721	-0.0997245	-0.202968	-0.0783274	0.0054332	-0.075986	-0.00908277	-0.0694691	0.171293	0.192784	0.616484	0.130171	0.428801	0.155944	-0.0455857	-0.112323	-0.149876	-0.314935	-0.196585	-0.205896	-0.0984894	0.0226514	0.0387286	0.0599598	0.003032	0.0328898	-0.143017	-0.246727	-0.290599	0.0522851	0.291794	0.151933	0.0590906	0.187752	0.0860419	-0.101259	-0.159172	-0.0211899	-0.171692	-0.406349	-0.197138	-0.0338312	-0.0609433	-0.180814	-0.127845	0.14612	-0.140773	-0.176812	-0.120197	0.0947856	0.0640543	0.0980396	0.094839	0.0496337	0.194723	0.180838	-0.199616	-0.153277	-0.00518428	-0.285233	-0.40329	-0.231558	-0.175435	-0.278162	0.0595094	-0.105145	-0.057758	-0.093338	-0.107216	-0.134597	-0.00310925	0.253233	0.293786	0.123568	0.0700383	0.161632	0.393249	-0.0587057	-0.0484358	-0.0764245	-0.093272	-0.212602	0.0666528
AT3G22420	0.200236	0.268797	0.301289	-0.00552987	0.0254362	0.133418	-0.441292	-0.473683	-0.396907	-0.435721	-0.45891	-0.141692	-0.167989	-0.0855053	-0.0669553	-0.0737491	-0.0509016	0.508367	0.230523	0.544729	0.414056	0.386653	0.428726	0.695075	0.61891	0.537061	-0.167807	-0.189246	-0.147763	-0.432899	-0.432695	-0.389112	-0.170338	-0.155139	-0.138063	-0.160688	-0.138663	-0.121095	0.560824	0.409727	0.40006	0.320903	0.391841	0.323749	-0.0771085	-0.101333	-0.059593	-0.490371	-0.543494	-0.541032	-0.483787	-0.483455	-0.458162	-0.294035	-0.252517	-0.204619	-0.0605937	-0.21302	-0.09099	0.376635	0.410111	0.397636	0.583227	0.605187	0.530492	0.481093	0.526145	0.491387	-0.216109	-0.290069	-0.316267	-0.42134	-0.428099	-0.398861	-0.105562	-0.145667	-0.126936	-0.0738574	-0.110043	-0.047806	0.815157	0.516342	0.495683	0.199238	0.244937	0.258718	-0.054569	-0.0328196	-0.0399111	-0.497086	-0.496553	-0.525606	-0.454755	-0.457652	-0.438169	-0.201229	-0.226313	-0.246084	-0.168392	-0.176426	-0.105846	0.476061	0.452819	0.321087	0.472729	0.517047	0.436572	0.514502	0.533911	0.590183	-0.177342	-0.243567	-0.201112	-0.39073	-0.413835	-0.426227	-0.221698	-0.222153	-0.167196	-0.129777	-0.176424	-0.0196297	0.507736	0.417317	0.507276	0.199623	0.291718	0.219025	-0.0099798	-0.0464701	-0.0287851	-0.547721	-0.551024	-0.553223	-0.493921	-0.542128	-0.535049	-0.265309	-0.246646	-0.214619	-0.149382	-0.0870283	-0.152064	0.441903	0.222816	0.33911	0.570854	0.449376	0.451379	0.443372	0.364143	0.417679	-0.212432	-0.266559	-0.303204	-0.353304	-0.442551	-0.422549	-0.13805	-0.110803	-0.155401	-0.0175688	-0.0727235	-0.0631067	0.632599	0.48291	0.463656
AT3G22460	-0.435563	-0.0166334	0.102104	-0.718033	-0.619089	-0.517431	-0.503527	-0.262882	-0.320341	-0.451355	-0.533915	-0.86311	-0.847846	-0.648114	-0.491468	-0.478192	-0.195796	-0.146166	0.0787265	0.182307	0.643453	0.448776	1.17068	-0.544498	-0.224874	-0.159022	2.02692	0.770948	1.6647	0.475114	0.585813	0.610838	-0.65497	-0.22131	-0.56525	0.218078	1.0416	0.664989	1.087	0.557796	2.39087	0.0345728	-0.185568	0.0462643	-0.802532	-0.655448	-0.874821	-0.368199	-0.591336	-0.290995	-0.830188	-0.476767	-0.62958	-0.881681	-0.930784	-0.7825	-0.468379	-0.658356	-0.116001	-0.201178	-0.00432215	0.0994191	1.17319	1.22534	0.770806	-0.09246	-0.375613	-0.148273	0.224852	0.086514	0.156788	0.106052	-0.19641	0.456156	-0.38223	-0.573479	-0.541206	0.285395	0.227638	0.653755	1.88555	2.31768	1.53738	-0.624642	-0.349365	-0.565831	-0.806579	-0.62979	-0.858039	-0.513703	-0.422865	-0.458036	-0.54303	-0.446694	-0.607716	-0.917376	-0.873434	-0.723322	-0.473382	-0.712775	-0.507602	-0.53059	-0.202788	0.209165	0.821025	1.24094	0.766095	-0.662652	-0.103623	-0.305868	0.370845	0.633211	0.460353	0.160301	0.398215	0.0935607	-0.649828	0.468393	-0.501448	0.63193	0.496364	0.321557	0.959861	0.970444	0.665448	-0.396105	-0.287852	-0.434531	-0.648578	-0.746909	-0.77253	-0.306066	-0.48487	-0.526332	-0.347651	-0.697862	-0.657171	-0.968968	-0.831924	-0.89886	-0.313625	0.0958939	-0.303447	-0.284488	0.107542	-0.389691	1.06729	0.517292	0.661382	-0.158333	-0.192963	-0.324571	0.593485	1.09771	0.720338	0.459828	0.0906398	0.219552	-0.520602	-0.39861	-0.559671	1.01127	0.0643858	1.26634	2.06959	1.50932	1.69326
AT3G22550	-0.264074	-0.297585	-0.372455	0.502852	0.345877	0.570161	-0.405338	-0.40297	-0.292051	0.645378	0.507393	0.845387	1.0259	0.794748	-0.208375	-0.205657	-0.145538	-0.488024	-0.302448	-0.342762	-0.508817	-0.531559	-0.468268	0.0414166	-0.126007	0.0175736	-0.668026	-0.655061	-0.678051	-0.0462002	-0.170564	-0.182677	0.451293	0.372161	0.410958	-0.474891	-0.452045	-0.571143	-0.533842	-0.554117	-0.506737	-0.201559	-0.234162	-0.0918225	0.596272	0.496481	0.541856	-0.271337	-0.231901	-0.294296	0.610219	0.872962	0.819994	1.55148	1.18505	1.05382	-0.0873648	-0.139108	0.128953	-0.278598	-0.222297	-0.317568	-0.404398	-0.37198	-0.364184	0.130152	0.223819	0.274878	-0.54203	-0.52519	-0.484898	0.227454	0.167523	0.158704	0.463418	0.657089	0.529456	-0.410263	-0.46923	-0.454414	-0.635176	-0.581697	-0.458899	-0.246124	-0.222963	-0.328357	0.508031	0.459038	0.47513	-0.278853	-0.259414	-0.327382	0.783556	0.712449	0.812198	1.03268	1.46279	1.35878	-0.0220901	-0.12997	-0.0780703	-0.204826	-0.279661	-0.307278	-0.481971	-0.427991	-0.345273	0.014304	-0.00347472	0.0499868	-0.64031	-0.57361	-0.603148	0.0767301	0.146955	0.071986	0.5985	0.607687	0.692772	-0.367393	-0.426257	-0.375474	-0.479407	-0.554922	-0.519142	-0.189851	-0.21892	-0.174758	0.399823	0.25745	0.482908	-0.335756	-0.293011	-0.330595	0.742981	0.725953	0.777118	1.29521	1.21134	1.14985	-0.0768382	0.043724	-0.0805586	-0.347225	-0.379832	-0.36234	-0.423226	-0.420503	-0.493627	-0.0420255	-0.123775	-0.012615	-0.588009	-0.592507	-0.506002	-0.127774	0.0407131	0.242215	0.637206	0.523662	0.688782	-0.442464	-0.464903	-0.398015	-0.567047	-0.463261	-0.436735
AT3G22600	-0.537392	-0.540462	-0.683727	-0.361728	-0.437205	-0.241108	-0.515588	-0.430164	-0.662398	-0.388211	-0.48677	-0.396287	-0.423986	-0.344538	-0.320237	-0.430972	-0.660685	-0.652062	0.150754	-0.404429	-0.710331	-0.630739	-0.775747	-0.74519	1.26306	6.66527	0.507242	-0.45434	1.69793	-0.236076	-0.462134	-0.520217	-0.497618	0.30073	-0.727308	-0.672506	-0.0726884	-0.556376	-0.902258	-0.763563	-0.320256	-0.528929	-0.687439	-0.443175	-0.360335	-0.390071	-0.694655	-0.483355	-0.584176	-0.393362	-0.398006	-0.332919	-0.0190023	-0.182656	-0.473228	-0.33152	-0.740647	-0.644433	0.324225	-0.61586	-0.581513	0.417105	0.42791	-0.801484	-0.684755	1.98443	-0.353699	0.259337	0.539048	-0.550253	-0.56683	3.29768	-0.493921	2.58036	-0.507308	-0.396571	1.27741	-0.861786	0.382618	0.054204	-0.849843	2.94162	2.07245	-0.603241	-0.647959	-0.713241	-0.477868	-0.572561	-0.466728	-0.614088	-0.554406	-0.589404	-0.477698	-0.598101	-0.534808	-0.312069	-0.0738194	0.0258344	0.164667	-0.26513	-0.311377	-0.748097	-0.715918	-0.592973	-0.680179	-0.29802	-0.860678	-0.302197	1.81681	-0.509787	-0.554153	-0.700041	-0.242384	-0.564572	0.851476	-0.607808	-0.374492	4.75635	-0.659492	-0.675535	0.320645	-0.78762	-0.235101	3.03377	-0.818752	-0.341141	0.145108	-0.779308	-0.625944	-0.617239	-0.613183	-0.513737	-0.470931	-0.623161	-0.517321	1.86445	-0.290861	-0.436826	-0.488342	-0.539482	-0.469821	0.367539	1.4096	-0.276485	-0.500673	-0.781657	-0.838635	-0.636061	-0.617903	0.749827	1.94814	-0.544678	-0.721778	-0.118764	1.44588	-0.482579	-0.658184	0.358254	0.0641328	-0.596589	10.864	2.90582	1.09854	0.912886	1.84687	-0.712951	2.37763
AT3G22740	-0.757273	-0.864451	-0.815538	0.407657	0.947709	0.125258	0.382218	0.0248404	0.00688433	0.660757	0.78688	0.881989	0.784845	1.16589	-0.457396	-0.473997	-0.648613	-0.762902	-0.809329	-0.759964	-0.946862	-0.956024	-0.95376	0.203762	-0.167157	0.676817	-0.127603	0.629418	-0.280763	0.0492985	0.0621174	0.705059	-0.0577488	-0.147988	0.198853	-0.487126	-0.815622	-0.952377	-0.89923	-0.858967	-0.738862	-0.663258	-0.822689	-0.801125	0.62429	0.780894	0.888141	0.400793	0.736626	0.56592	1.86609	1.46324	0.502246	2.212	0.74564	0.693076	-0.737007	-0.702972	-0.579667	-0.73249	-0.784551	-0.713746	-0.946633	-0.967107	-0.953793	0.3346	0.616838	0.946809	0.555164	0.643688	0.263609	0.880679	0.70305	0.533003	0.0595202	-0.0944018	-0.148879	-0.896521	-0.64616	-0.791461	-0.772971	-0.807542	-0.718112	-0.858406	-0.759028	-0.777549	0.402972	0.781556	1.07012	0.922474	0.892033	1.00387	1.35561	0.781073	0.99429	1.27257	1.00318	0.978046	-0.457018	0.120625	-0.545371	-0.611074	-0.605507	-0.624675	-0.907755	-0.87606	-0.961121	1.11389	0.928861	0.806175	0.0819607	0.225955	0.874904	0.979712	0.724399	0.408605	0.0364184	0.202778	0.0155508	-0.830751	-0.903235	-0.949729	-0.871312	-0.901428	-0.83638	-0.735512	-0.828686	-0.858303	0.187913	0.998769	0.361703	0.244244	0.51481	0.611639	0.520427	0.593997	0.857813	0.99069	0.652079	0.528266	-0.848349	-0.36219	-0.651934	-0.686627	-0.728334	-0.804859	-0.944469	-0.740396	-0.861868	0.28324	0.394474	1.09653	0.607147	0.24159	0.491922	0.385208	0.711909	0.409942	0.150914	0.142391	-0.0705077	-0.88672	-0.767401	-0.728076	-0.722527	-0.616708	-0.530918
AT3G22750	-0.14762	-0.130931	-0.11507	-0.123513	-0.293209	-0.220874	-0.63132	-0.631241	-0.548219	-0.586262	-0.611009	-0.45276	-0.465538	-0.431106	-0.22457	-0.262409	-0.135094	-0.15571	-0.339404	-0.109951	0.842735	0.550263	0.711504	0.171561	0.186324	0.0995303	-0.427608	-0.384687	-0.347271	-0.356892	-0.36183	-0.264832	-0.274458	-0.338502	-0.313116	0.729571	0.686542	0.781189	0.616478	0.404246	0.463379	0.221498	0.10223	-0.0272751	-0.020497	-0.0893891	-0.351474	-0.616411	-0.61174	-0.638291	-0.656832	-0.620622	-0.534331	-0.417449	-0.446848	-0.400627	-0.0457925	-0.0222549	-0.0943564	0.0451131	-0.0108164	-0.0698268	1.07205	1.12241	0.697396	0.309134	0.305696	0.257823	-0.31395	-0.351571	-0.291217	-0.317491	-0.319551	-0.259508	-0.163105	-0.0374966	-0.0939076	1.1552	0.774648	1.04876	1.4898	0.871554	0.901678	0.0918537	-0.103512	0.0737418	-0.202842	-0.214445	-0.184986	-0.623579	-0.611843	-0.640386	-0.606623	-0.548218	-0.589763	-0.414076	-0.432649	-0.504124	-0.142168	-0.231936	-0.276311	-0.176427	-0.0117113	-0.0736654	0.951546	0.863463	0.868057	0.467594	0.417371	0.373603	-0.181178	-0.370491	-0.0590231	-0.257747	-0.395735	-0.271315	-0.170612	-0.242255	-0.185978	1.06474	0.869357	0.892815	0.842385	0.84006	0.908775	-0.0852078	0.0204958	0.0713187	-0.197087	0.0578035	-0.139129	-0.610587	-0.632408	-0.642548	-0.556567	-0.651228	-0.525108	-0.353497	-0.426899	-0.399216	-0.109959	-0.124732	-0.277564	-0.0595298	-0.163657	-0.0830812	1.37575	0.725928	0.774647	0.385699	0.283385	0.21041	-0.294323	-0.390883	-0.390469	-0.281899	-0.395254	-0.338777	-0.215051	-0.154792	-0.236118	0.880883	0.797659	0.62431	0.937982	0.743857	0.932995
AT3G22760	-0.0363082	-0.0252835	-0.0914674	0.164689	0.121487	0.15235	0.0141059	0.107163	0.119719	0.218632	0.249342	0.259479	0.114021	0.163882	-0.116331	-0.247688	-0.149302	-0.152921	-0.0601075	-0.243169	-0.297938	-0.281478	-0.259883	-0.0493865	-0.064155	-0.110797	-0.331948	-0.340289	-0.359384	-0.143441	-0.187149	-0.0810398	-0.0366655	-0.080554	-0.0779484	-0.158741	-0.22085	-0.182482	-0.302061	-0.245142	-0.27225	5.17e-05	0.0371271	0.0628468	0.370493	0.318173	0.35124	0.12225	0.0650665	0.126857	0.311303	0.387025	0.324493	0.435614	0.372531	0.302079	-0.0467224	0.112658	-0.0499856	0.0399634	-0.0899407	-0.0175717	-0.273798	-0.250032	-0.267645	-0.0031294	-0.0127696	-0.0869388	-0.158528	-0.130253	-0.0711417	0.0950461	0.140281	0.0459583	0.075468	0.11451	0.0204074	-0.0546734	-0.10931	-0.0841404	-0.448982	-0.391101	-0.456995	0.0149796	-0.00857987	-0.0598688	0.254459	0.285549	0.286323	0.0890577	0.139561	0.128956	0.296763	0.373608	0.306057	0.194906	0.213735	0.218135	0.136454	-0.0136797	-0.00946758	-0.170073	-0.0597419	-0.0102069	-0.23508	-0.25891	-0.222309	0.118613	0.0468976	0.0496264	-0.249987	-0.27395	-0.326426	-0.0738119	0.0323378	0.135266	0.0533273	0.0854044	0.134758	-0.0761331	-0.0709749	-0.0311589	-0.181031	-0.280817	-0.37323	0.152867	0.167252	0.0904239	0.396587	0.479504	0.423373	0.202831	0.167352	0.211972	0.314026	0.280911	0.337641	0.264055	0.318002	0.376188	0.184277	0.0172696	0.0954151	-0.0889918	-0.00768295	0.0666952	-0.270101	-0.258121	-0.248691	0.0122554	-0.068906	-0.0458341	-0.166048	-0.176331	-0.156001	0.0503723	0.108499	0.0373641	-0.0874968	-0.0292462	-0.0317697	-0.161054	-0.132871	-0.187351	-0.314034	-0.402314	-0.238123
AT3G22840	-0.0578076	-0.0562284	-0.159552	5.01217	5.08491	5.90061	-0.106625	0.0651182	-0.172598	-0.770701	-0.800256	0.905449	0.772633	1.02442	-0.065505	-0.203383	-0.0304825	-0.394475	-0.343073	-0.414064	-0.911238	-0.893191	-0.91224	0.284711	0.228858	0.194059	-0.941639	-0.946322	-0.956085	-0.963643	-0.959911	-0.962183	-0.811081	-0.757742	-0.756328	-0.972621	-0.968376	-0.971838	-0.894583	-0.880165	-0.901231	-0.141172	-0.149438	-0.153257	4.29187	4.86219	5.90159	-0.0577661	-0.176588	-0.227174	-0.656476	-0.689906	-0.673699	1.34657	1.33755	1.49838	0.0929861	0.664876	0.0521048	-0.296679	-0.161302	-0.250943	-0.927932	-0.912721	-0.925052	0.124065	0.106718	0.142228	-0.949888	-0.930912	-0.93361	-0.940118	-0.944925	-0.94694	-0.83733	-0.784737	-0.816789	-0.967863	-0.968709	-0.964155	-0.946823	-0.927661	-0.932148	-0.150855	-0.0260327	-0.259333	5.14472	4.98324	5.48167	-0.0903759	-0.183237	-0.254529	-0.725213	-0.647557	-0.691366	1.03378	1.29977	0.942765	0.565646	0.229862	0.267644	-0.368714	-0.32429	-0.275096	-0.931166	-0.934052	-0.925637	-0.0110923	-0.154887	0.172247	-0.945455	-0.939844	-0.958155	-0.956636	-0.946039	-0.926655	-0.800143	-0.784746	-0.781336	-0.967695	-0.964106	-0.959952	-0.888048	-0.894893	-0.892954	-0.00666812	0.133373	0.133489	4.42519	3.57815	5.94923	-0.175235	-0.136246	-0.200877	-0.802253	-0.722549	-0.68188	2.07626	2.03794	2.15015	0.583101	-0.20823	0.282594	-0.334505	-0.221649	-0.136012	-0.921874	-0.915201	-0.91333	-0.242221	-0.259952	-0.0386806	-0.942568	-0.955338	-0.947118	-0.976978	-0.960757	-0.941508	-0.78729	-0.778029	-0.79687	-0.969022	-0.959186	-0.959858	-0.928045	-0.925797	-0.93119
AT3G22880	0.161975	0.0654754	-0.0173226	0.249736	0.185449	0.179426	0.0893654	0.175276	0.123872	0.156726	0.225197	0.0976394	0.089871	0.0584978	-0.13596	-0.119967	-0.170478	-0.047477	-0.0958274	-0.0785774	-0.151562	-0.130065	-0.163401	-0.0437273	-0.0331585	-0.136998	-0.0715764	-0.120907	-0.0724713	-0.202683	-0.244004	-0.276096	-0.100593	-0.0513472	-0.116973	-0.0687178	-0.219105	-0.208408	-0.195651	-0.131146	-0.211822	0.108673	0.149651	0.125076	0.123023	0.0133019	0.00608719	0.0591319	0.149713	0.100973	0.24642	0.250939	0.197566	0.0210173	-0.00613337	0.0644421	-0.0767399	0.0276884	-0.165356	-0.0667269	0.0169543	-0.0317954	-0.186741	-0.218539	-0.173543	-0.0947592	-0.138734	-0.151628	0.164023	0.106458	0.125611	-0.0138031	-0.0694957	-0.100687	-0.0582295	-0.104571	-0.188662	-0.0814467	-0.225168	-0.0309881	-0.358047	-0.348744	-0.431224	0.130573	0.160669	0.0313084	0.254559	0.393472	0.226038	0.292152	0.353938	0.308108	0.531078	0.339308	0.327517	0.225868	0.162974	0.121248	0.0203158	-0.115008	-0.0537001	-0.0388902	-0.100725	0.119591	-0.118422	-0.211438	-0.0551184	0.101972	-0.0542391	0.0113721	0.0738527	-0.00208623	-0.137838	-0.159596	-0.0705658	-0.0442659	0.0254867	-0.0797866	-0.135928	-0.0535213	0.000613348	-0.0731535	-0.0845135	-0.155999	-0.309048	0.308231	0.150088	0.224232	0.181731	0.107774	0.0691346	0.114861	0.155789	0.0326561	0.3427	0.257955	0.398635	0.241219	0.237103	0.193171	0.0753454	-0.00507933	0.0521032	-0.0140352	-0.0450488	0.110752	-0.174847	-0.200686	-0.149413	-0.0581864	-0.103297	-0.0793703	0.190444	0.0475651	0.0525935	-0.054815	-0.0322505	-0.0493232	-0.150818	-0.167921	-0.110076	-0.0607812	-0.159887	-0.127305	-0.314312	-0.371661	-0.250611
AT3G22910	-0.614211	-0.65394	-0.489464	-0.430211	-0.20763	-0.603525	-0.541857	-0.376549	0.0098749	-0.510876	-0.693306	-0.194538	-0.376024	-0.62925	-0.335068	-0.416221	-0.0246782	-0.470142	0.346378	-0.81207	-0.417087	-0.587038	-0.339758	0.0648489	0.718727	1.07221	0.248462	-0.141342	-0.231082	0.357234	-0.20335	-0.336546	0.293493	0.721648	0.0335598	0.729449	0.0146625	-0.352972	-0.429419	-0.485631	-0.395399	-0.313373	-0.24972	-0.594863	0.27926	0.170183	-0.339707	-0.0433545	-0.332064	0.0615824	0.640055	-0.315845	0.250171	-0.381169	-0.362357	-0.0385581	0.0347846	-0.469805	0.375306	-0.347186	-0.54479	-0.363765	-0.362366	-0.367036	-0.446071	3.57482	-0.298138	-0.0557102	0.012071	-0.158554	-0.154527	0.227741	-0.0230764	0.341455	-0.0262105	0.489307	1.18145	-0.0255555	0.438427	-0.213683	-0.313998	1.34881	0.285727	-0.498045	-0.630878	-0.404511	-0.578486	-0.257393	-0.346106	-0.113651	0.0290466	-0.431567	-0.340409	-0.707686	-0.560601	-0.4189	-0.379408	-0.460997	-0.582678	-0.563741	-0.317144	-0.424582	-0.742491	-0.658638	-0.287478	-0.246434	-0.419335	0.353376	3.80398	-0.292769	-0.133021	-0.153029	0.100814	-0.0628298	-0.0106927	0.958631	0.208707	0.231516	0.0556059	0.152929	0.121796	-0.129837	-0.507188	-0.436538	-0.390864	-0.632922	-0.652927	-0.348841	-0.249985	-0.116265	-0.459219	-0.418843	-0.00899633	-0.198748	-0.256873	3.22746	-0.439667	-0.354471	-0.340694	-0.308717	-0.175618	-0.00585577	-0.106156	-0.139817	-0.489282	-0.586888	-0.395113	-0.380019	-0.435755	0.0389558	1.46543	-0.105893	-0.102771	0.272729	2.3139	-0.185484	-0.16518	0.0872467	1.15475	0.675459	3.98176	1.58357	1.41046	-0.139881	0.608597	-0.382871	3.35395
AT3G22942	0.227225	0.302111	0.234991	-0.32234	-0.324235	-0.285838	-0.325799	-0.373331	-0.232694	-0.18731	-0.229326	-0.21878	-0.285771	-0.120618	0.305963	0.361892	0.374931	0.138454	0.213895	0.246472	0.110056	0.183522	0.120757	-0.233573	-0.237978	-0.177572	-0.219761	-0.233325	-0.27984	-0.181425	-0.0227622	0.0403617	-0.0784069	0.0540196	-0.0215494	0.623093	0.689116	0.711478	-0.0136245	-0.0428096	0.0505717	0.175296	0.241617	0.164623	-0.273052	-0.26609	-0.300708	-0.327724	-0.289078	-0.2438	-0.233365	-0.200919	-0.191851	-0.208742	-0.248922	-0.228589	0.288342	0.296768	0.289436	0.0617317	0.26819	0.288342	0.147572	0.139658	0.276024	-0.251618	-0.266826	-0.217967	-0.248402	-0.211359	-0.251124	-0.103124	-0.0927816	-0.220486	-0.203351	-0.0486405	0.027956	0.545562	0.666217	0.517583	0.113299	0.0862937	0.0354463	0.244548	0.35022	0.261698	-0.308159	-0.310628	-0.21837	-0.246905	-0.332396	-0.336313	-0.257515	-0.288414	-0.233547	-0.298242	-0.168341	-0.248813	0.298088	0.449339	0.411628	0.124846	0.20357	0.185734	0.0489984	0.279828	0.156796	-0.178396	-0.242235	-0.258744	-0.336053	-0.266401	-0.247041	-0.155844	-0.119636	-0.10913	-0.0408578	-0.0715151	-0.0407518	0.742369	0.59639	0.589212	-0.0451175	0.0997091	0.0786576	0.0656828	0.211234	0.261285	-0.237334	-0.242216	-0.268648	-0.257144	-0.36802	-0.185826	-0.259355	-0.261316	-0.120958	-0.294106	-0.151585	-0.100337	0.379252	0.409387	0.394613	0.0901142	0.105112	0.177342	0.186172	0.186551	0.204244	-0.24802	-0.216386	-0.222663	-0.310152	-0.337264	-0.353053	-0.0517071	-0.192425	-0.0651649	-0.0776061	-0.123855	-0.0494422	0.780906	0.590126	0.595593	0.411401	0.0571669	0.284454
AT3G23090	0.106553	-0.00713883	-0.141574	0.649119	0.69313	0.790373	0.308185	0.31058	0.170837	0.0512676	-0.037351	0.339916	0.30422	0.338105	-0.0268396	-0.0952156	-0.013541	-0.217451	-0.162158	-0.112325	-0.35011	-0.261264	-0.299807	0.207706	0.143814	0.196848	0.0499875	0.00886555	-0.0640093	-0.129299	-0.19795	-0.238373	-0.0934758	-0.186792	-0.151471	-0.260363	-0.482851	-0.412731	-0.375049	-0.332674	-0.258649	-0.0350967	-0.187064	-0.0120282	0.566984	0.674305	0.311967	0.452725	0.335733	0.255492	-0.0703977	0.178377	0.0324635	0.248921	0.185314	0.0736305	-0.10205	-0.11904	0.0607967	-0.15904	-0.154273	-0.0659468	-0.38219	-0.381223	-0.319724	0.176377	0.414993	0.437715	-0.102618	-0.118829	-0.113523	-0.144588	-0.207001	-0.255999	-0.0951552	0.0044734	-0.0205921	-0.477131	-0.30744	-0.45062	-0.297939	-0.356249	-0.251144	-0.110162	-0.0507481	-0.190553	0.622962	0.608034	0.550954	0.274185	0.18111	0.566224	0.172906	0.081568	0.135156	0.257705	0.222866	0.490168	0.377095	0.119912	0.177536	-0.0638187	-0.0464002	0.0155306	-0.380853	-0.42056	-0.254539	0.316398	0.593739	0.493972	0.161105	-0.0380558	0.0132588	-0.0951798	-0.168219	-0.181336	0.0183375	-0.0564582	-0.18065	-0.403557	-0.366699	-0.24829	-0.257937	-0.432914	-0.217758	0.0865564	-0.250952	-0.2658	0.324381	0.240436	0.371438	0.378431	0.339585	0.343383	0.0174232	0.0249113	-0.0279409	0.210934	0.151306	0.334484	-0.055291	-0.195782	-0.0933791	-0.0443548	-0.0600805	-0.34322	-0.395833	-0.100763	-0.153252	0.26321	0.474165	0.28134	-0.121007	-0.201173	-0.1692	-0.169204	-0.195893	-0.215056	-0.0158624	-0.085503	-0.0140235	-0.441441	-0.464205	-0.225785	-0.335939	-0.271258	-0.200227
AT3G23100	-0.151481	-0.0798388	-0.0921664	-0.17159	-0.0400223	-0.0471554	0.0672391	-0.0756005	-0.0351004	0.0204379	0.094648	0.0336373	0.0862212	0.0254843	-0.174434	-0.119275	0.00112733	-0.0639553	-0.000351271	0.0286335	-0.00833628	-0.0481239	-0.0709154	-0.00360921	0.131687	0.0607527	0.0711402	0.0514297	0.0232661	0.468237	0.490297	0.501483	0.253443	0.293548	0.278983	-0.033797	-0.0334914	0.019831	-0.0468422	-0.0257189	0.011459	-0.0246976	-0.0775535	0.0207106	-0.024043	-0.145169	-0.15361	-0.213157	-0.106334	-0.0790345	-0.0383329	0.101449	0.107893	0.0119832	-0.0687467	0.0115123	-0.120529	-0.0984083	-0.0433789	-0.120693	-0.00896461	-0.11821	-0.0501808	-0.0354549	0.153708	0.00598346	0.0249231	-0.0330637	0.0417552	0.0464168	0.193243	0.442551	0.253672	0.3734	0.115466	0.258956	0.318788	-0.097846	0.0882858	0.0406029	0.0398969	-0.0488557	-0.131355	-0.117512	0.00692822	-0.138003	-0.0329763	0.048274	-0.101045	-0.00523561	-0.0646986	-0.0699356	0.236803	0.0128304	0.0895441	0.0265697	0.0295242	0.0403556	-0.0922548	-0.0952423	-0.106174	0.033124	-0.0958678	-0.0247277	-0.0812327	0.0524993	-0.0662578	0.0142724	0.101191	-0.0402344	-0.0155665	-0.0173885	0.200488	0.327461	0.444256	0.41003	0.135294	0.234195	0.112234	-0.0319598	-0.00551921	0.0281248	-0.0541322	0.0208232	-0.0414458	-0.204841	-0.102477	-0.194568	-0.135958	-0.0835637	-0.154588	-0.205372	-0.143901	-0.239662	-0.0838794	-0.0943554	-0.115155	-0.145803	0.00606379	-0.0882018	-0.265783	-0.188346	-0.171946	-0.0913619	-0.195173	-0.204014	-0.120177	-0.140739	-0.108014	-0.126704	-0.160163	-0.0389986	-0.123016	-0.024035	-0.0236423	0.292483	0.209197	0.306769	-0.0662426	-0.0324583	0.0427937	0.0176469	-0.15095	-0.0234688	-0.0529442	-0.311001	-0.0756201
AT3G23150	0.485212	0.503904	0.119807	0.133402	0.093656	-0.046853	0.227499	0.226547	0.406382	0.0332935	-0.0165021	-0.164684	-0.282782	-0.178907	-0.183179	-0.271609	-0.0491338	-0.164883	-0.140912	-0.125593	0.420657	0.288708	0.179041	-0.181344	0.0684085	-0.128877	0.00676101	0.163602	0.072292	-0.267297	-0.335623	-0.201636	-0.203084	-0.31114	-0.383402	-0.0998485	-0.198787	-0.203998	-0.13752	-0.334986	-0.328204	0.564342	0.454981	0.683872	0.0774528	0.255452	-0.141171	0.0296326	0.229884	0.135746	0.069101	-0.0933999	-0.00480677	-0.243631	-0.312821	-0.236332	-0.107473	-0.0746754	0.225579	-0.0374485	-0.134516	-0.00984953	0.292258	0.0982403	0.213661	-0.115546	-0.14105	-0.132725	0.142967	0.360652	0.0598804	-0.165014	-0.227553	-0.0503252	-0.323592	-0.265563	-0.314914	-0.127645	-0.0657313	-0.176853	-0.534184	-0.35416	-0.396087	0.969314	0.451355	0.676725	0.0668242	0.180324	0.105738	0.109512	0.170666	0.152804	0.153955	0.0271862	0.0668086	-0.226392	-0.320651	-0.280408	0.119328	-0.160244	-0.125632	-0.209076	-0.199857	-0.189936	0.371855	0.489862	0.188934	0.040153	-0.0269993	-0.00218558	0.185921	0.0804482	0.236227	-0.221951	-0.274489	-0.188897	-0.0955459	-0.146643	-0.235426	-0.0903751	-0.0557248	-0.0504296	0.00268569	-0.057734	-0.508824	0.710456	0.503709	0.39208	0.206807	0.322735	0.0911284	0.328989	0.2036	0.12344	0.110133	-0.0773527	-0.0757715	-0.118323	-0.354243	-0.194533	0.0156845	0.294242	0.12956	-0.0182035	-0.050558	-0.124245	0.196271	0.2502	0.0775801	0.113095	0.136045	-0.132678	0.119207	0.458006	0.368738	-0.0525475	-0.0823406	-0.308544	-0.366374	-0.253677	-0.365335	-0.20401	-0.140878	-0.158091	-0.264705	-0.203806	-0.379722
AT3G23370	-0.261017	-0.21891	-0.368644	-0.148924	-0.0875218	-0.0553214	0.236978	0.162905	0.334955	0.226667	0.339815	0.154794	0.2286	0.0274545	-0.166942	-0.414028	-0.318722	-0.436366	-0.299641	-0.290675	-0.411905	-0.317329	-0.295073	0.143762	0.130575	0.279125	0.046783	0.0620142	0.110855	0.119689	0.0325044	0.100874	0.177675	0.370038	0.337861	-0.0817268	-0.100995	-0.0955065	-0.267773	-0.267689	-0.328017	-0.372791	-0.320657	-0.190259	0.232806	0.0825179	0.150457	0.447515	0.31783	0.452712	0.310585	0.340831	0.447055	0.532287	0.281194	0.315086	-0.187405	-0.24594	-0.161571	-0.146245	-0.328203	-0.309594	-0.297431	-0.253684	-0.282697	0.261678	0.264116	0.149342	0.105949	0.172152	0.0848199	0.14135	0.323949	0.145753	0.27497	0.11867	0.202084	0.00158032	0.0360748	-0.000967105	-0.47271	-0.553175	-0.462901	-0.233395	-0.164566	-0.375349	0.160142	-0.0767725	0.00255161	0.246178	0.323812	0.204877	0.27151	0.447236	0.486872	0.119052	0.0285132	0.149963	-0.298077	-0.337236	-0.213132	-0.20908	-0.213113	-0.153866	-0.271833	-0.319195	-0.331119	0.183588	0.0645292	0.100008	0.101751	0.177254	-0.0903117	0.274083	0.180894	0.132273	0.396745	0.279549	0.225868	-0.173881	-0.078793	-0.000597815	-0.32716	-0.371778	-0.512513	-0.22104	-0.147544	-0.288841	0.199175	0.0487551	-0.0610805	0.57863	0.307943	0.400556	0.412952	0.276351	0.401813	0.232865	0.253107	0.113252	-0.181051	-0.200208	-0.207706	-0.412679	-0.38422	-0.304611	-0.314894	-0.302768	-0.360926	0.0606058	0.232533	0.314766	0.114256	0.0334709	0.204627	0.114441	0.244812	0.373577	0.17877	0.0666261	0.0507567	-0.0878032	-0.180968	0.0742352	-0.527422	-0.35823	-0.550694
AT3G23410	-0.218822	-0.381391	-0.336545	0.821128	0.734269	0.606257	-0.026791	-0.167332	-0.214062	-0.367002	-0.410044	0.237971	0.201968	0.169363	-0.222052	-0.245932	-0.256612	-0.198048	-0.324309	-0.328009	-0.257319	-0.251563	-0.333416	0.613516	0.43372	0.443781	0.168886	0.160227	-0.0251469	-0.198804	-0.260702	-0.30454	0.115242	0.107869	-2.41e-05	-0.123776	-0.228962	-0.253988	-0.20036	-0.176374	-0.329982	-0.185343	-0.219107	-0.320258	0.883158	0.763911	0.656651	0.00737725	-0.117591	-0.139549	-0.110954	-0.085565	-0.208742	0.221351	0.208044	0.162716	-0.0141173	-0.181865	-0.12833	-0.0921576	-0.200002	-0.228099	-0.159123	-0.0877977	-0.278363	0.708326	0.722754	0.495114	0.304979	0.233688	0.135369	-0.132082	-0.0738394	-0.192234	0.248576	0.191119	0.137047	-0.0717553	-0.154121	-0.268519	-0.0251442	-0.178711	-0.294311	-0.249179	-0.269288	-0.260445	0.787808	0.528852	0.816755	-0.0153966	-0.135768	-0.19435	-0.153983	-0.257392	-0.244228	0.375711	0.16733	0.0700585	-0.120945	-0.269924	-0.245887	-0.0701402	-0.145063	-0.274825	-0.265931	-0.309266	-0.274302	0.706459	0.634081	0.631041	0.267058	0.273008	0.168546	-0.069618	-0.0991462	-0.273911	0.23317	0.165226	0.0288458	-0.162018	-0.140094	-0.244407	-0.122081	-0.175681	-0.184755	-0.243672	-0.281733	-0.299537	0.584545	0.505391	0.585649	-0.0913623	-0.086843	-0.161855	-0.117445	-0.174679	-0.290584	0.3844	0.182855	0.0528538	-0.153191	-0.162325	-0.289524	-0.134577	-0.198413	-0.237724	-0.185065	-0.225218	-0.246925	0.631128	0.470604	0.441433	0.168404	0.174584	-0.0302278	-0.185001	-0.147571	-0.201377	0.292359	0.370788	0.0850255	-0.180666	-0.176912	-0.230731	-0.239819	-0.294269	-0.39349
AT3G23450	0.0781465	-0.0746523	0.00837653	0.424087	0.0872325	0.277193	0.267945	-0.0310807	0.116539	-0.362165	-0.347329	-0.230985	-0.314441	-0.3289	0.301649	-0.0887858	0.242909	0.308052	-0.16695	0.289386	-0.0826458	-0.0858884	-0.00808363	0.109631	-0.105921	-0.0420645	0.997478	0.566682	0.802368	0.389657	0.189659	0.346473	0.0851681	0.0227033	0.200714	0.0699794	0.0595887	0.23344	0.101733	0.24339	0.0141155	-0.0599914	-0.201887	-0.200124	0.366776	0.193042	0.14854	0.158005	0.0894912	0.120188	-0.290499	-0.471088	-0.384906	-0.367076	-0.365757	-0.376646	-0.0282799	-0.0720257	0.132015	0.0648241	0.00285341	-0.062523	-0.239622	0.0636228	-0.134323	-0.0537172	-0.0570279	0.118522	0.16801	0.0963068	0.0959773	0.122179	-0.113493	-0.0763416	-0.072172	0.0483429	0.166459	-0.103471	-0.0573701	-0.116146	0.189492	-0.031031	-0.0145332	0.0725251	-0.129131	0.00426499	0.256771	0.14457	0.39608	0.0453087	-0.11075	-0.00163155	-0.325673	-0.32419	-0.316331	-0.34345	-0.388783	-0.285816	0.00642232	-0.127545	0.130277	0.250169	-0.0690492	0.00172263	-0.340497	-0.363991	-0.217099	-0.138673	-0.134753	0.00660346	0.641594	0.452103	0.460874	0.30818	-0.212774	0.00679576	-0.0841546	-0.15643	0.10972	-0.0662409	-0.0338841	0.0524566	-0.0933398	-0.0822387	0.153951	-0.14871	-0.247201	-0.055292	0.236299	-0.138163	0.263229	0.37333	0.186936	0.171892	-0.061495	-0.343868	-0.172883	-0.350475	-0.407049	-0.227564	0.149216	-0.116676	-0.205774	-0.130633	-0.0560143	-0.0980048	-0.257577	-0.167665	-0.180898	-0.043133	0.0305331	0.244487	0.267648	0.0715944	0.048922	0.0177152	-0.0912147	-0.0428302	0.143203	0.0545656	-0.00599575	-0.111613	-0.0886922	-0.0148939	-0.208428	-0.135925	-0.263867
AT3G23480	-0.511987	-0.418555	-0.385929	-0.499998	-0.325744	-0.590429	0.0648557	0.0117085	0.262377	0.0387852	-0.00630626	-0.430083	-0.383296	-0.341133	-0.453903	-0.202152	-0.224367	-0.125966	-0.425745	-0.130859	0.418889	0.354706	0.378224	0.230818	0.362679	0.497447	1.09516	1.5528	1.42024	0.955885	1.01693	1.24419	0.0055849	-0.0119842	0.0260746	0.410167	0.356932	0.752713	0.425153	0.380236	0.602532	-0.510023	-0.575411	-0.601912	-0.647664	-0.609666	-0.572594	-0.234546	-0.193029	0.0422022	-0.348506	-0.270031	-0.288947	-0.684634	-0.626447	-0.580778	-0.549142	-0.690607	-0.570453	-0.475247	-0.489639	-0.499705	-0.0062181	0.221997	0.0538857	-0.0966866	-0.0790764	0.100458	1.15849	0.856684	1.07298	0.615919	0.50463	0.510794	-0.239711	-0.146582	-0.0525293	0.230826	0.0623839	0.259838	0.313638	0.214453	0.228942	-0.686489	-0.553746	-0.551232	-0.531323	-0.510699	-0.46057	0.00694578	0.0170536	0.0463684	-0.234253	-0.292403	-0.16911	-0.593521	-0.529525	-0.522583	-0.648766	-0.500869	-0.557098	-0.369893	-0.42354	-0.510571	0.183353	0.299041	0.245745	-0.0153755	0.120045	0.077608	1.20284	1.37022	1.67158	0.782591	0.532666	0.588574	-0.240506	-0.241669	-0.100837	0.163232	0.0862482	0.321427	0.0826202	0.207972	0.30167	-0.643247	-0.560757	-0.602959	-0.553124	-0.501724	-0.488189	-0.273914	-0.157908	-0.181332	-0.149775	-0.278985	-0.297677	-0.688972	-0.637165	-0.676953	-0.615712	-0.517191	-0.616407	-0.437606	-0.646664	-0.656433	0.103431	0.0653586	0.0260243	0.0304129	0.262201	0.0178175	1.30622	1.1211	1.06058	0.883493	0.689009	0.526683	-0.0924822	-0.188593	-0.15475	0.318413	0.0227469	0.527764	0.672251	0.300881	0.415945
AT3G23510	-0.125101	-0.0654756	-0.0646018	2.00828	1.62462	1.47617	-0.310591	-0.415629	-0.510949	-0.564881	-0.58827	-0.255093	-0.247306	-0.108521	-0.136286	-0.210411	-0.0968088	0.279581	0.0791359	0.18336	0.608526	0.38952	0.494928	4.37296	4.21098	3.54739	-0.00173577	-0.13417	-0.229453	-0.246882	-0.371162	-0.27769	0.453003	0.684664	0.213596	-0.00909871	0.340819	0.568119	0.610585	0.558388	0.652023	-0.243679	-0.386706	-0.189648	1.19468	0.696361	0.548132	-0.687453	-0.78821	-0.860603	-0.813323	-0.746912	-0.637875	-0.617595	-0.520627	-0.381324	-0.320611	-0.53679	-0.48552	-0.261405	-0.16013	-0.0887706	0.0342373	0.0641643	-0.0215373	2.16485	2.26786	1.47944	-0.399	-0.636243	-0.474144	-0.672779	-0.698841	-0.620615	-0.127471	-0.179457	-0.134706	-0.320867	-0.21918	-0.313704	-0.0642193	0.335514	0.0460199	-0.231461	-0.424545	-0.54841	1.13695	0.424426	0.954656	-0.754086	-0.693807	-0.726637	-0.768558	-0.812453	-0.820868	-0.55039	-0.634768	-0.49814	-0.604404	-0.678986	-0.566959	-0.0663056	-0.31413	-0.277216	-0.194241	0.0696791	-0.299821	2.05954	2.65449	2.41202	-0.518921	-0.540584	-0.536002	-0.60262	-0.59926	-0.717327	-0.275998	-0.359688	-0.332043	-0.522726	-0.265367	-0.384692	0.113716	0.0422019	0.0879521	-0.185246	-0.253135	-0.42305	0.564615	0.345928	0.843317	-0.651514	-0.785405	-0.741647	-0.78934	-0.688613	-0.706035	-0.672504	-0.562096	-0.63865	-0.547273	-0.586268	-0.48313	-0.0775617	-0.219095	0.0678863	-0.0245261	-0.0669701	0.0909402	1.64233	1.52317	1.58191	-0.66809	-0.668506	-0.478232	-0.656111	-0.760208	-0.529128	-0.313239	-0.219053	-0.133876	-0.0959759	-0.418985	-0.225557	0.0613198	-0.143901	0.249436
AT3G23550	0.368559	0.494278	0.31748	-0.0634097	-0.275478	-0.633983	-0.311502	0.104615	0.532759	-0.593559	-0.55207	-0.831167	-0.799547	-0.910331	1.1738	0.742284	1.51926	1.16457	0.627777	1.16956	0.760947	0.839884	0.657144	-0.621216	0.349595	-0.395939	1.02607	0.815806	1.0297	-0.0696625	-0.06864	0.564503	-0.401117	0.632671	-0.599593	3.00237	4.72274	4.25493	1.0514	1.12022	1.35028	0.126155	0.0615493	-0.00908905	-0.352389	-0.296345	-0.350863	-0.401242	-0.165415	-0.396141	-0.662838	-0.70178	-0.618051	-0.910453	-0.815683	-0.847584	-0.184134	0.00553133	0.322762	-0.0763524	0.105643	0.0461686	-0.394697	-0.269292	-0.0682223	-0.429981	-0.539623	-0.719935	-0.34683	-0.423189	-0.206891	-0.452883	-0.774749	-0.779589	-0.623555	-0.666239	-0.646342	1.2905	3.99949	1.9629	0.597453	0.702658	0.732513	-0.289798	0.011362	-0.316606	-0.765059	-0.680036	-0.621971	-0.372965	-0.486542	-0.392337	-0.734668	-0.732892	-0.73356	-0.89964	-0.889134	-0.961223	-0.327535	-0.127799	0.0926741	-0.350331	-0.271315	-0.466175	-0.0599321	0.0827289	-0.289029	-0.73523	-0.735744	-0.694248	-0.25612	-0.0350323	-0.0565084	-0.553838	-0.393445	-0.82188	-0.633806	-0.670721	-0.672468	0.596723	1.73589	1.75288	0.432564	0.464188	-0.10224	-0.276732	-0.0937278	-0.311497	-0.731348	-0.277268	-0.726737	-0.376672	-0.202032	-0.438272	-0.809524	-0.587131	-0.668466	-0.88692	-0.835105	-0.853525	-0.110173	0.0791914	0.300174	1.09223	0.0276982	0.149992	-0.197652	-0.322169	-0.101874	-0.568985	-0.506846	-0.500866	-0.518074	-0.134334	0.00749714	-0.66596	-0.624807	-0.774881	-0.529677	-0.678657	-0.285888	2.1553	1.36111	2.0003	0.447917	0.0611299	-0.214866
AT3G23610	-0.0266258	-0.04723	-0.0123268	-0.0573226	-0.0788662	0.123206	0.144511	0.193779	0.170115	0.0779872	0.0143928	-0.154209	-0.0405863	-0.147121	0.0545116	0.104124	0.195762	-0.0328968	-0.0413333	0.0297744	0.0768962	-0.117873	0.188794	0.015228	-0.0537694	0.067684	0.0214605	0.24251	-0.0357537	-0.0816234	-0.0732393	-0.0611769	-0.17446	-0.242069	-0.270641	0.0481437	-0.299871	0.0162631	-0.0873576	-0.0257806	0.0501491	-0.0148995	-0.0406941	-0.087625	-0.0974804	0.145663	-0.106051	0.120419	-0.017931	0.0616974	0.149808	0.217854	0.17009	-0.108729	-0.172506	-0.223377	-0.0438455	-0.164644	0.0947953	0.0503844	-0.0357282	0.15704	0.0593733	0.0560989	0.130659	0.0526179	-0.0292219	-0.0988907	-0.0328405	-0.0455593	-0.126762	-0.0638567	-0.126632	-0.266683	-0.261162	-0.255438	-0.229436	-0.0341785	-0.168758	-0.136845	0.160083	0.0633346	0.170164	0.0391336	-0.180228	0.017619	-0.113245	0.175024	0.0738713	0.159322	0.247741	0.160265	-0.0883248	-0.0828945	-0.0741689	-0.184129	-0.00241672	-0.199899	0.00287138	0.120973	-0.108603	0.092578	-0.0172166	-0.0277537	-0.0495411	0.172954	0.0892904	0.0136162	-0.169378	0.209973	0.0784472	-0.0920043	0.575169	-0.0305312	-0.0208561	-0.0118901	-0.28755	-0.261211	-0.175848	0.179264	-0.143675	-0.018533	0.148395	0.124945	0.0300978	-0.018404	0.115088	-0.0427936	0.0815916	0.104532	-0.0236125	0.161319	0.0670471	0.233553	0.0755174	-0.0783261	0.0591003	-0.225181	-0.317166	0.00583394	-0.0317723	-0.00532884	0.0116153	0.0735587	-0.0464333	-0.167773	0.0565612	0.070175	0.123677	0.102808	-0.00955934	0.0653877	0.366445	0.214466	0.228555	-0.0544079	-0.0769009	-0.21955	-0.131433	-0.276257	-0.148145	-0.0527498	-0.145719	0.103536	0.340927	0.089387	0.40571
AT3G23670	0.129485	-0.00669422	-0.0123503	0.242868	0.125699	0.157202	0.642895	0.682619	0.632709	0.518167	0.587223	0.216973	0.0283727	0.0338281	-0.00383515	-0.204136	-0.179465	-0.062863	-0.100686	-0.240692	-0.346906	-0.416045	-0.397415	-0.0468729	-0.0550247	-0.170565	0.18774	0.0842552	0.0291153	-0.197253	-0.199942	-0.252177	-0.144242	-0.3002	-0.260321	-0.182303	-0.302605	-0.389065	-0.30197	-0.384146	-0.346432	0.0143834	-0.00578384	0.0509807	0.361097	0.212739	0.241599	0.788207	0.665452	0.553829	0.687805	0.47394	0.366151	0.296998	0.21334	-0.0012914	-0.00905977	0.0219321	-0.119103	0.0349043	-0.10493	-0.0883163	-0.367963	-0.415905	-0.416869	-0.0992867	-0.197433	-0.290419	0.195625	0.177189	0.0856395	-0.0378706	-0.0733073	-0.243437	-0.21327	-0.300653	-0.429398	-0.254742	-0.316389	-0.277137	-0.541785	-0.491565	-0.597638	0.206081	-0.0126775	-0.0723149	0.300573	0.276421	0.216965	0.798635	0.565532	0.721636	0.682928	0.438834	0.427803	0.179814	0.0394526	0.0587242	0.127341	-0.0830424	-0.132229	-0.0900792	-0.113753	-0.0740711	-0.365176	-0.392036	-0.367404	-0.0742491	-0.118802	-0.176178	0.069676	-0.00281316	-0.29741	-0.199804	-0.16036	-0.145299	-0.172593	-0.274565	-0.264755	-0.179477	-0.241414	-0.30658	-0.301254	-0.399476	-0.545447	0.269198	0.0810376	-0.0130505	0.46487	0.353666	0.235226	1.01801	0.802512	0.691927	0.722466	0.595846	0.576208	0.325884	0.214809	0.167322	0.277273	-0.0225458	-0.00113079	-0.0239751	0.0613067	-0.0136055	-0.365539	-0.414119	-0.406328	-0.144986	-0.178209	-0.151781	0.283234	0.172891	0.0918956	-0.0549232	-0.0733693	-0.15458	-0.302668	-0.35324	-0.370618	-0.293704	-0.21318	-0.265594	-0.536064	-0.459509	-0.48322
AT3G23730	0.0782323	0.136208	0.0979604	0.111618	0.1317	-0.013088	0.157237	0.207422	0.126809	-0.0511982	-0.105427	0.0280757	0.139176	0.256643	0.0361171	0.142186	0.115675	0.113218	0.177441	0.0347633	-0.26972	-0.163136	-0.221959	0.440228	0.553257	0.255716	-0.039381	0.0619082	0.0386746	-0.256547	-0.218191	-0.212292	-0.276275	-0.266016	-0.264116	-0.354516	-0.311393	-0.315787	-0.247896	-0.269721	-0.42429	0.0572399	0.242566	0.0665606	0.205201	0.251252	-0.0195832	0.0821378	0.114264	0.0892939	0.00836488	-0.0248277	-0.0566579	-0.0857175	0.0770529	-0.0257112	0.101661	0.210945	0.044617	0.181227	0.181645	0.0396835	-0.18492	-0.0583142	-0.188381	0.3903	0.29248	0.231753	0.207957	0.174428	0.172202	-0.263069	-0.109598	-0.264979	-0.161648	-0.258145	-0.233531	-0.240774	-0.28971	-0.241561	-0.352864	-0.397657	-0.450139	0.233683	0.251937	0.234745	0.212132	0.331794	0.0406909	0.0736842	0.0821868	-0.0104868	0.0672062	0.000198286	-0.0603945	0.0579418	-0.0076753	-0.0111734	0.179337	0.127797	0.102703	0.119424	0.230921	0.184729	-0.101727	-0.125601	-0.173056	0.672358	0.873182	0.739115	0.186234	0.181032	0.0326423	-0.135729	-0.227649	-0.183533	-0.187598	-0.161576	-0.241467	-0.228749	-0.31301	-0.184325	-0.132092	-0.263454	-0.398395	0.0237174	0.3083	-0.00202367	0.134542	0.437006	-0.00699869	0.187065	0.0888516	0.0454793	0.104013	0.0180663	0.00983139	0.0135848	-0.00426267	-0.00331701	0.151882	0.0721931	0.0839863	0.109987	0.101851	0.223762	-0.196516	-0.221851	-0.15242	0.371701	0.38526	0.360697	0.139184	0.0957319	0.0222365	-0.103185	-0.156568	-0.256673	-0.22071	-0.192448	-0.275	-0.411353	-0.311187	-0.328054	-0.550942	-0.422136	-0.415627
AT3G23740	-0.160928	-0.045868	-0.123749	0.168501	0.261359	0.150413	0.106747	0.199564	0.164607	0.150921	0.144872	0.120274	0.210743	0.0694592	-0.169876	-0.231714	-0.227	-0.145141	-0.18294	-0.189704	-0.319214	-0.253506	-0.225176	0.1236	0.227674	0.208069	0.194956	0.16041	0.205345	0.14471	0.0403981	-0.0306144	-0.0757341	-0.0481793	-0.0186116	-0.290663	-0.270637	-0.318431	-0.256256	-0.234483	-0.363952	-0.117306	-0.0593243	-0.102914	0.394248	0.298444	0.367726	0.159037	0.214756	0.242842	0.192575	0.078092	0.180546	0.173275	0.23534	0.155081	-0.141443	-0.0201053	-0.191902	-0.124463	-0.199834	-0.27457	-0.305469	-0.265172	-0.218341	0.135421	0.184097	0.222084	0.241927	0.348665	0.185396	0.12154	0.0812191	0.0611006	-0.041249	-0.0267991	-0.0813101	-0.246336	-0.290016	-0.185328	-0.374047	-0.426567	-0.406668	-0.117666	-0.0190142	-0.148065	0.248926	0.355039	0.191123	0.106419	0.277993	0.121312	0.136691	0.156113	0.207162	0.218073	0.207949	0.149526	-0.0562985	-0.0803319	-0.193832	-0.148172	-0.227481	-0.159148	-0.314314	-0.247846	-0.218125	0.220316	0.079097	0.149642	0.196531	0.244849	0.0930909	0.166874	0.108611	0.0356911	-0.0326477	-0.0767137	-0.0708748	-0.148877	-0.231675	-0.150616	-0.279428	-0.351028	-0.31406	-0.0440784	-0.104716	-0.113856	0.458831	0.37164	0.397581	0.274197	0.246295	0.321202	0.274318	0.148626	0.155078	0.204951	0.246722	0.287043	-0.0438964	-0.0132647	0.0405708	-0.204347	-0.250223	-0.232509	-0.320229	-0.2487	-0.362028	0.175239	0.101698	0.146667	0.191377	0.21879	0.104584	0.0167515	0.0818784	0.138148	-0.0974418	-0.0526557	-0.00464829	-0.27417	-0.0413821	-0.244044	-0.423851	-0.318242	-0.33721
AT3G23830	0.0592703	0.130789	-0.0509491	-0.0488285	-0.0186729	-0.0319246	0.195363	0.183552	0.19297	0.230124	0.289841	0.237253	0.299407	0.237573	-0.0333403	0.0197038	0.0892861	-0.219704	-0.020412	-0.150364	-0.352568	-0.36874	-0.346451	0.061115	-0.00196106	0.118202	-0.172126	-0.189845	-0.19032	-0.0894991	-0.0600519	0.012848	0.107616	0.25997	0.249093	-0.226747	-0.278532	-0.192425	-0.313212	-0.259426	-0.387488	-0.0227122	-0.00461531	0.0501112	0.169232	0.0351331	0.0115809	0.244851	0.265134	0.296773	0.162989	0.279967	0.468353	0.48368	0.408332	0.451537	0.0211429	0.248656	0.0169534	-0.15009	-0.0733711	-0.136034	-0.284255	-0.373753	-0.20406	0.0836317	0.130222	0.171739	0.0260497	0.0038118	-0.0125374	0.120529	0.13495	0.0885391	0.194321	0.096299	0.181158	-0.267427	-0.253629	-0.164768	-0.480446	-0.486806	-0.469839	-0.0788366	-0.0537143	-0.0849225	-0.0235806	-0.0580973	0.00979547	0.188687	0.282556	0.219273	0.23163	0.393523	0.382576	0.206216	0.233557	0.28557	0.0677085	0.062482	0.0835979	-0.278414	-0.105552	0.0476981	-0.275117	-0.331435	-0.3277	0.101016	-0.057185	0.0665605	-0.105454	-0.101143	-0.15741	-0.049321	-0.00303041	0.171175	0.196583	0.154164	0.192151	-0.351806	-0.251649	-0.152427	-0.296171	-0.353348	-0.440194	0.121718	0.00309403	0.0342444	0.0276759	0.0226242	0.104518	0.327123	0.330198	0.35617	0.193923	0.218111	0.358983	0.314044	0.401417	0.50771	-0.00757967	-0.0152486	0.0716544	-0.268124	-0.178088	-0.0840229	-0.335906	-0.319265	-0.291004	0.10998	0.032907	0.127426	-0.091174	-0.081047	0.0179351	-0.0530965	-0.0794027	0.0897741	0.00518712	-0.0059843	0.143803	-0.299552	-0.2634	-0.194331	-0.506715	-0.477186	-0.440828
AT3G23840	-0.467782	-0.443257	-0.41966	-0.162838	-0.138613	-0.117396	-0.220296	-0.275856	-0.26345	-0.345934	-0.314554	-0.338278	-0.269944	-0.18959	-0.412759	-0.227894	-0.293067	-0.34807	-0.330482	-0.106536	-0.0571791	0.200745	0.0470108	0.43711	0.440234	0.419908	0.0168885	0.0642906	0.0705378	-0.05619	-0.108818	-0.0395203	0.0873556	0.165493	0.199964	-0.0162214	0.0597951	-0.0522213	0.105166	0.142459	0.255562	-0.422715	-0.300912	-0.315059	-0.201007	-0.029898	-0.119415	-0.260266	-0.212603	-0.201762	-0.331148	-0.267236	-0.237341	-0.331317	-0.23375	-0.195236	-0.256018	-0.341895	-0.252887	-0.182758	-0.0287036	-0.0779844	0.0670907	0.196191	0.0085849	0.560626	0.693012	0.716481	0.326447	0.375425	0.350852	0.154159	0.323176	0.380858	0.259106	0.39255	0.18419	0.193707	0.141864	0.139088	0.280058	0.176317	0.213355	-0.385845	-0.294021	-0.31935	-0.0755912	-0.13743	0.11301	-0.20191	-0.170385	-0.293198	-0.240302	-0.265295	-0.275164	-0.255436	-0.178585	-0.212941	-0.30859	-0.24579	-0.133943	-0.118445	-0.0546785	-0.189992	0.129324	0.0866019	0.129101	0.540129	0.625123	0.567234	0.262809	0.239365	0.175483	0.160297	0.302311	0.195882	0.386481	0.301813	0.434643	0.138372	0.185263	0.118076	0.216399	0.341226	0.230923	-0.381594	-0.264752	-0.399949	-0.139182	-0.253291	-0.14671	-0.324217	-0.233873	-0.262863	-0.279773	-0.206631	-0.28801	-0.190699	-0.320933	-0.251554	-0.272928	-0.329637	-0.333004	-0.120755	-0.164679	-0.203769	0.141671	0.217703	0.166767	0.491425	0.627899	0.740595	0.353877	0.351854	0.363088	0.156565	0.257375	0.29053	0.205183	0.41429	0.381478	0.17803	0.146661	0.0974911	-0.00428406	0.152835	0.0854596
AT3G23880	0.162335	0.249148	0.425879	-0.236043	-0.389931	-0.195543	-0.237106	-0.152411	-0.208675	0.212296	0.0756605	0.00821875	0.085097	0.128232	0.150151	0.276126	0.174396	0.517213	0.363357	0.556276	0.407474	0.447926	0.40767	-0.0259368	-0.315283	-0.206117	-0.187369	-0.293675	-0.239306	-0.0481027	-0.015223	-0.0649034	-0.128	-0.260369	-0.216667	0.218095	0.170204	0.0744238	0.538193	0.471571	0.317592	0.218951	0.26605	-0.00769777	-0.517257	-0.609116	-0.407936	-0.166125	-0.245488	-0.284522	-0.0414894	-0.0549083	-0.0977427	-0.0751376	-0.202443	-0.0623004	0.0119789	-0.113368	0.111311	0.361579	0.216455	0.279436	0.492773	0.398417	0.327881	-0.392872	-0.306749	-0.293524	-0.295254	-0.36941	-0.396338	-0.255381	-0.112728	-0.131585	-0.169806	-0.341393	-0.198538	0.168227	0.0213257	0.0922656	0.778531	0.637169	0.582928	0.15921	0.190407	-0.0301268	-0.42023	-0.387511	-0.57448	-0.326074	-0.275207	-0.275239	0.0215879	0.0984905	-0.00622617	-0.176605	-0.24618	-0.0713442	0.04095	0.0957436	-0.0117839	0.217448	0.254843	0.207351	0.273632	0.487584	0.132185	-0.311871	-0.309339	-0.333481	-0.318582	-0.269483	-0.290088	-0.07116	-0.126536	-0.0588585	-0.240834	-0.344549	-0.235827	0.179454	-0.0335758	0.0632043	0.450744	0.395165	0.471195	0.273725	0.0978074	0.174916	-0.417974	-0.426103	-0.453524	-0.201878	-0.225324	-0.339037	0.113128	-0.0943578	0.0703161	-0.0142608	-0.107555	-0.0892061	-0.0292052	0.228182	0.0205217	0.524338	0.323161	0.275013	0.327221	0.314194	0.365084	-0.228779	-0.333976	-0.304431	-0.255628	-0.337653	-0.492949	0.0345009	-0.0402311	-0.0319825	-0.076235	-0.145505	-0.235999	0.0658142	0.0915782	0.13734	0.608651	0.650497	0.358763
AT3G23890	0.162681	0.0923211	0.0451809	0.272872	0.131187	0.114965	0.373393	0.363399	0.339517	0.309993	0.2893	0.154202	0.0201545	-0.0124917	0.0193812	-0.224105	-0.108999	0.00100301	-0.0593806	-0.128292	-0.146969	-0.276805	-0.239801	0.0352149	-0.00666965	-0.0833636	0.0881642	-0.01271	-0.0296711	-0.15466	-0.258678	-0.250357	-0.0545644	-0.168376	-0.166815	-0.111164	-0.229124	-0.311721	-0.185082	-0.218998	-0.22159	0.0439395	0.0391123	0.0933058	0.279226	0.203559	0.13087	0.420956	0.337474	0.314117	0.38288	0.208724	0.235209	0.189636	0.0861328	0.0383532	0.0157486	0.0597194	-0.076966	0.0679019	-0.0675295	-0.0788023	-0.196558	-0.237256	-0.285095	-0.020929	-0.105726	-0.122439	0.130317	0.0933978	0.052534	-0.0650633	-0.110975	-0.196306	-0.113514	-0.204267	-0.321341	-0.188285	-0.264789	-0.211467	-0.415748	-0.3973	-0.442015	0.264382	0.0804885	0.0279933	0.279394	0.228755	0.151605	0.499224	0.283199	0.409389	0.437527	0.294772	0.290185	0.126848	0.0273798	0.0363952	0.097731	-0.0506551	-0.0433381	-0.0141651	-0.0911052	0.0195797	-0.202715	-0.246457	-0.196595	-0.0209083	-0.0774506	-0.116959	-0.0198482	-0.0746005	-0.255088	-0.177722	-0.142586	-0.128091	-0.112677	-0.182004	-0.179663	-0.10489	-0.179587	-0.21041	-0.127748	-0.25562	-0.389652	0.27371	0.167734	0.0685555	0.319688	0.295556	0.221656	0.588864	0.442069	0.429226	0.428349	0.336034	0.423713	0.191698	0.140489	0.108974	0.255626	0.00295844	0.0308553	0.0515776	0.0377108	0.0584039	-0.233252	-0.279719	-0.240418	-0.0421281	-0.0898428	-0.0429226	0.173867	0.119907	0.0508104	-0.083446	-0.0797987	-0.136388	-0.244971	-0.256507	-0.274414	-0.196664	-0.143844	-0.222554	-0.405805	-0.334836	-0.318117
AT3G23940	-0.0210671	0.0335688	-0.0239547	-0.124085	-0.108761	-0.160476	-0.048158	0.00799818	-0.0604835	-0.0189225	0.0112577	-0.0514432	-0.0258212	-0.0638226	-0.0723937	-0.102967	0.0185905	-0.138727	-0.0990471	-0.184728	-0.249218	-0.299903	-0.255326	-0.0524747	-0.0144911	-0.135464	0.015083	0.00994766	0.00794791	0.144967	0.241034	0.168522	0.285354	0.304165	0.308959	0.165752	0.247162	0.168872	-0.0926039	-0.0746996	-0.246503	-0.148171	-0.0655709	-0.0883248	0.0795351	-0.0141096	-0.12891	0.0681095	0.0711723	0.111887	0.00653668	0.0101035	0.00466549	0.0207018	0.0739295	0.0245702	0.0449211	0.111093	-0.0641173	-0.0212111	-0.0701353	-0.0948292	-0.279992	-0.180422	-0.35235	-0.071764	0.0509399	0.0095108	0.0737796	0.153753	0.101539	0.195236	0.288337	0.180251	0.223653	0.354118	0.30279	0.185961	0.189159	0.166408	-0.157424	-0.241262	-0.308655	-0.0539552	0.0918206	0.0112104	-0.0571252	-0.0610476	-0.103989	0.0363863	0.0130306	0.04406	-0.0587737	0.00764497	-0.0328367	-0.0920611	-0.101087	-0.0366644	-0.123028	-0.0693868	-0.0574443	-0.144006	-0.048666	0.0116007	-0.31636	-0.339344	-0.262584	-4.8e-05	-0.0255948	-0.00896612	0.188418	0.113558	0.0240346	0.239319	0.217602	0.165308	0.314201	0.311134	0.274808	0.155897	0.240437	0.177437	-0.098711	-0.0157409	-0.102093	-0.0688474	0.0134175	-0.0931648	-0.0239416	0.000486059	-0.0965649	0.114563	0.0875743	0.126479	0.0396859	0.0348389	0.0639967	-0.00893629	-0.0286673	-0.0358812	0.0188704	-0.0729187	-0.0277734	-0.188352	-0.168239	-0.0872569	-0.297176	-0.334315	-0.318448	-0.0777915	0.0457363	0.0398408	0.0974343	0.0437232	0.0812664	0.160582	0.177826	0.0255346	0.147136	0.370786	0.269386	0.126557	0.153277	0.045146	-0.327334	-0.259236	-0.426746
AT3G23990	-0.101848	-0.117098	-0.165076	-0.046136	-0.0252568	-0.0642191	0.00895045	-0.0736919	-0.0721814	0.101181	0.0923747	0.234259	0.205277	0.161846	-0.0969788	-0.221957	-0.113691	-0.222835	-0.220844	-0.304555	-0.290483	-0.338129	-0.33176	0.196637	0.166181	0.0956833	-0.125663	-0.182349	-0.180409	0.335201	0.26155	0.264213	0.511097	0.452837	0.457194	-0.0724271	-0.0910179	-0.13534	-0.219039	-0.21924	-0.361349	-0.180343	-0.190835	-0.129327	0.1575	0.0573041	-0.0159545	0.0379019	0.00903747	-0.00151285	0.16516	0.120961	0.150131	0.401207	0.279479	0.265439	-0.0564647	0.00719749	-0.123874	-0.135047	-0.222288	-0.260073	-0.278366	-0.285444	-0.31137	0.159326	0.133904	0.103039	-0.033412	-0.0226218	-0.0733898	0.435626	0.48346	0.327307	0.474728	0.405304	0.413203	-0.114501	-0.127077	-0.144198	-0.342726	-0.406359	-0.453572	-0.143404	-0.132029	-0.160525	0.0745041	0.0454549	-0.0181078	0.0520263	0.00514392	-0.0230785	0.201725	0.137791	0.126641	0.239003	0.145726	0.210186	-0.0507284	-0.120905	-0.102409	-0.217607	-0.194549	-0.147082	-0.299277	-0.32894	-0.311095	0.238182	0.104982	0.138605	-0.0277819	-0.0938704	-0.208134	0.442764	0.324157	0.328646	0.534993	0.413906	0.441996	-0.105888	-0.0929392	-0.112593	-0.205063	-0.232058	-0.365382	-0.081042	-0.131468	-0.143582	0.0655574	0.0842243	0.00861819	0.171788	0.0589626	0.0417711	0.170809	0.113627	0.136305	0.291969	0.259735	0.239609	-0.0196643	-0.153284	-0.152405	-0.300495	-0.29005	-0.223014	-0.298856	-0.369032	-0.344121	0.167319	0.064184	0.121341	-0.110209	-0.0941028	-0.0733408	0.292001	0.273833	0.328897	0.459902	0.415856	0.369495	-0.118163	-0.157175	-0.155184	-0.43882	-0.365361	-0.458791
AT3G24100	-0.494577	-0.458257	-0.476429	-0.448243	-0.494146	-0.488858	-0.493783	-0.454915	-0.425622	-0.512988	-0.564613	-0.553775	-0.567875	-0.5192	-0.456541	-0.450292	-0.506802	-0.430162	-0.485883	-0.518318	0.579375	0.604405	0.633743	0.77229	0.671563	0.581682	0.839987	0.751125	0.890183	0.658377	0.40214	0.605219	0.466102	0.47739	0.528996	0.474114	0.51673	0.414036	0.556147	0.633536	0.574957	-0.483367	-0.513812	-0.509554	-0.56445	-0.55324	-0.512845	-0.531666	-0.431651	-0.516956	-0.574625	-0.567643	-0.518409	-0.58891	-0.523753	-0.628523	-0.579737	-0.631372	-0.587655	-0.571208	-0.56832	-0.512917	0.51286	0.510988	0.573612	0.538541	0.565842	0.644927	0.61089	0.384946	0.562269	0.296948	0.409912	0.340151	0.29366	0.174225	0.435653	0.396592	0.314521	0.336936	0.903278	0.4785	0.577906	-0.568028	-0.538184	-0.515966	-0.553238	-0.533305	-0.49776	-0.506407	-0.50041	-0.466395	-0.531715	-0.486993	-0.574442	-0.545737	-0.570755	-0.51845	-0.538863	-0.53124	-0.578173	-0.457405	-0.482427	-0.560412	0.59953	0.48347	0.503606	0.703816	0.755699	0.708136	0.924513	0.678342	1.03881	0.630384	0.44746	0.531686	0.292097	0.321636	0.297011	0.43043	0.389038	0.399804	0.419853	0.380629	0.678557	-0.566002	-0.530159	-0.432601	-0.512039	-0.539947	-0.538551	-0.613657	-0.593832	-0.550163	-0.555658	-0.631405	-0.538268	-0.675937	-0.571864	-0.605165	-0.63994	-0.500406	-0.616834	-0.487374	-0.483767	-0.492052	0.403009	0.530184	0.470887	0.601802	0.513843	0.633005	0.687512	0.475753	0.512589	0.463993	0.354724	0.466027	0.369997	0.271081	0.358302	0.448451	0.216116	0.293807	0.776546	0.448293	0.598144
AT3G24190	-0.0382899	-0.174816	0.0184166	0.704317	0.556365	0.635431	-0.0717671	-0.109936	-0.113806	-0.191018	-0.213702	0.24241	0.247449	0.264328	0.12045	0.033853	-0.0553851	0.0991585	-0.0956316	0.0917578	0.0678573	0.033785	0.0689222	0.640776	0.414076	0.362859	-0.162927	-0.207644	-0.198257	-0.204455	-0.240497	-0.318283	0.199536	0.0606809	0.1421	-0.198981	-0.187898	-0.229241	0.123295	0.119162	0.14217	-0.114447	-0.159166	-0.145196	0.573873	0.464	0.426756	-0.0679333	-0.137446	-0.182691	-0.170774	-0.204095	-0.146376	0.186909	0.144564	0.186461	0.0110721	-0.149739	-0.14145	0.0154675	-0.0146758	-0.0513018	-0.091521	-0.0294115	-0.0347469	0.433865	0.428396	0.376564	-0.310765	-0.294072	-0.292996	-0.290431	-0.302524	-0.286653	0.0216655	0.0833587	0.101917	-0.200537	-0.310904	-0.287592	0.13098	0.099872	0.12278	-0.107251	-0.0744122	-0.0419769	0.507014	0.466343	0.629825	-0.249633	-0.268725	-0.197806	-0.140004	-0.18866	-0.15835	0.23087	0.236461	0.236051	-0.0872163	-0.106498	-0.0622527	0.11021	-0.0158891	-0.0733005	-0.0476303	-0.0609206	-0.0587335	0.293469	0.378014	0.485244	-0.146179	-0.2434	-0.268346	-0.24207	-0.316547	-0.334643	0.0858756	-0.00885605	0.0610855	-0.233518	-0.310195	-0.274713	-0.00140729	-0.0467619	0.167039	-0.170416	-0.196347	-0.0938464	0.391936	0.171454	0.395879	-0.134287	-0.145535	-0.19001	-0.130605	-0.142894	-0.127833	0.313716	0.227117	0.243082	-0.0529439	-0.142403	-0.140055	-0.0498923	-0.0457269	-0.122308	0.0845407	0.0459091	0.0294175	0.286265	0.232697	0.398378	-0.334699	-0.36952	-0.368839	-0.409685	-0.349796	-0.328982	0.252965	0.224705	0.139541	-0.284935	-0.284237	-0.331394	0.0540336	0.107251	0.0590166
AT3G24300	1.82427	2.12633	-0.415517	0.525276	0.0793106	1.636	0.154348	-0.335438	-0.331537	-0.411143	-0.0695428	-0.38292	-0.533599	-0.423183	-0.33521	0.0792558	0.136555	-0.162289	-0.12471	-0.00843801	-0.0918716	0.466108	-0.263242	-0.39769	-0.32805	0.042522	-0.129552	-0.159669	-0.651825	-0.718672	-0.285142	-0.46495	-0.306079	-0.185632	-0.188091	-0.0482445	-0.523972	-0.336052	-0.397896	-0.00127449	-0.499748	3.16622	0.395104	1.48682	-0.323485	-0.134654	-0.463927	-0.321892	0.342166	-0.188688	-0.157967	0.918369	-0.260521	-0.466639	-0.407169	-0.0440565	-0.185204	0.129389	1.83633	0.183172	0.55366	0.0694527	-0.156767	-0.168822	-0.215754	-0.272704	-0.118897	0.181368	-0.488258	-0.406324	-0.0698266	-0.560068	-0.374304	-0.369845	-0.200882	-0.519329	-0.276141	0.0169676	-0.335921	-0.0308686	-0.479697	-0.208235	-0.266789	0.494647	0.0398655	-0.367686	0.772888	-0.19339	-0.296069	-0.0939125	-0.185577	-0.453898	-0.0288838	0.0531126	0.251447	-0.329578	-0.629151	0.164072	5.33042	-0.194369	0.479765	-0.0742391	-0.0312633	-0.127885	-0.507467	-0.388577	-0.288568	0.216568	0.142549	0.0430103	-0.3662	-0.566927	-0.807326	-0.302607	-0.0995823	-0.280546	-0.465733	0.029665	-0.550522	-0.333754	-0.17216	-0.532756	0.413557	-0.094997	-0.653497	2.95965	-0.35795	0.879917	-0.539156	-0.372508	-0.121086	0.365006	-0.0711506	-0.31016	0.0292388	-0.455205	-0.44365	-0.104719	0.394096	0.215789	0.237627	3.13409	-0.314921	0.290164	0.928183	-0.113512	-0.25448	0.624429	0.792067	0.0798579	-0.359714	-0.280339	-0.143061	-0.185724	-0.0583216	-0.140485	0.102471	-0.329568	-0.64883	-0.695016	-0.404521	-0.21034	-0.272016	-0.138387	-0.494124	-0.336906	-0.255366
AT3G24420	0.214098	0.0784804	0.743101	0.743715	0.600267	1.28017	-0.578456	-0.361593	-0.646975	-0.648771	-0.563625	-0.576728	-0.468168	-0.666704	-0.102703	-0.381027	-0.495952	2.00471	1.45327	2.22512	-0.394194	-0.145401	0.330355	-0.0712484	-0.428874	-0.446484	-0.807059	-0.70762	-0.636574	-0.494691	-0.6193	-0.677065	-0.785916	-0.947658	-0.83301	-0.563321	-0.656916	-0.60183	0.23451	0.396169	0.595503	0.715379	0.724464	0.9287	0.552996	0.24073	1.00893	-0.605648	-0.676249	-0.761709	-0.629029	-0.542778	-0.733225	-0.562574	-0.709211	-0.744149	-0.624785	-0.476913	-0.432004	2.01079	3.22161	3.47297	0.0354935	0.527892	0.722816	-0.265699	-0.279204	0.332205	-0.708823	-0.811883	-0.800352	-0.365863	-0.570327	-0.442081	-0.873618	-0.820812	-0.730155	-0.647337	-0.575612	-0.546085	0.196101	0.262627	0.803987	0.524374	0.232523	0.257165	0.744367	0.461992	1.21861	-0.596846	-0.713261	-0.764276	-0.637981	-0.793375	-0.66532	-0.740819	-0.563988	-0.597046	-0.547686	-0.560233	-0.549496	3.57519	2.00555	1.79394	-0.081951	0.209023	0.136625	-0.251691	-0.480576	-0.355669	-0.87005	-0.74169	-0.904232	-0.540037	-0.675525	-0.503328	-0.773673	-0.78066	-0.821968	-0.679191	-0.599953	-0.642926	0.205918	0.0246152	0.840699	1.81383	1.18285	2.5278	0.621332	0.329096	1.28261	-0.438138	-0.553503	-0.706099	-0.506688	-0.661512	-0.527589	-0.561954	-0.593278	-0.501447	-0.471346	0.0661942	-0.138064	3.01161	4.73757	3.50125	0.507182	1.0398	1.8218	-0.249286	-0.207982	-0.318981	-0.802689	-0.823744	-0.783178	-0.59948	-0.677875	-0.280207	-0.788528	-0.759979	-0.852009	-0.433055	-0.531248	-0.614562	0.730535	0.381372	0.617262
AT3G24460	0.141322	-0.0135199	0.213255	1.94893	2.01211	2.64578	-0.598725	-0.669619	-0.615578	-0.758758	-0.764922	-0.0712494	-0.0548463	0.0188464	-0.48021	-0.51499	-0.582503	0.361557	0.305018	0.356334	-0.353406	-0.313813	-0.274923	4.36961	2.94965	3.57655	-0.342869	-0.424691	-0.4508	-0.823505	-0.817288	-0.828359	-0.141591	-0.372485	-0.145906	-0.708621	-0.772305	-0.784976	-0.227786	-0.227363	-0.0532231	0.200516	0.00270788	-0.0951127	0.942336	0.825309	1.64863	-0.674655	-0.744877	-0.757625	-0.755435	-0.80192	-0.817092	0.022422	-0.0874433	0.102178	-0.570801	-0.589498	-0.518559	0.360844	0.327461	0.274335	-0.353428	-0.332846	-0.334229	2.89376	3.39146	3.20086	-0.610558	-0.544783	-0.638751	-0.810453	-0.819636	-0.767034	-0.351445	-0.385721	-0.258061	-0.738344	-0.738472	-0.735965	-0.031105	-0.260389	-0.135804	-0.101068	0.112778	0.0867766	1.2747	1.35514	1.72157	-0.743865	-0.697672	-0.738682	-0.827542	-0.793571	-0.786925	0.0390079	-0.0344305	-0.093754	-0.533378	-0.623368	-0.556946	0.650045	0.334995	0.361318	-0.367564	-0.45692	-0.254099	2.48314	2.31659	3.06897	-0.44112	-0.530357	-0.514575	-0.861907	-0.807669	-0.746061	-0.227225	-0.398995	-0.290699	-0.727844	-0.746428	-0.713382	-0.139444	-0.22896	0.156071	0.101967	0.0127498	0.300122	0.75105	0.63871	1.88828	-0.728991	-0.745636	-0.728327	-0.802701	-0.787402	-0.832409	0.244247	0.0639811	0.141993	-0.528332	-0.568514	-0.571628	0.22695	0.205042	0.259024	-0.208488	-0.303852	-0.310012	1.61351	1.51855	2.7733	-0.602438	-0.689254	-0.651107	-0.798458	-0.784583	-0.753246	-0.0353658	-0.168517	-0.141158	-0.769336	-0.717275	-0.723599	-0.185097	-0.0301083	-0.193197
AT3G24463	-0.423016	-0.500326	-0.251385	2.28802	2.51265	2.89049	-0.564709	-0.720924	-0.485357	-0.821955	-0.873956	0.0780067	-0.170474	0.174807	-0.730455	-0.814063	-0.777816	-0.220362	-0.29209	-0.344176	-0.658784	-0.563429	-0.419886	7.46179	4.49683	5.20875	-0.24917	-0.494194	-0.473636	-0.892599	-0.94282	-0.903705	-0.155931	-0.469333	-0.0359271	-0.825781	-0.893385	-0.818162	-0.515376	-0.436425	-0.428128	-0.190501	-0.403862	-0.423826	1.36248	0.863555	1.72511	-0.738017	-0.745815	-0.721244	-0.839271	-0.907554	-0.839723	-0.0413686	-0.0434951	0.173436	-0.838981	-0.655073	-0.763752	-0.10349	-0.391053	-0.386587	-0.510499	-0.626883	-0.611854	4.86662	4.48848	3.77499	-0.739857	-0.725761	-0.727752	-0.913786	-0.861708	-0.845634	-0.501713	-0.448269	-0.478896	-0.920546	-0.920322	-0.864341	-0.380928	-0.685978	-0.544302	-0.621035	-0.372971	-0.329843	1.31895	2.53912	2.09045	-0.791338	-0.781495	-0.74653	-0.901137	-0.790516	-0.70296	0.105292	0.0422216	-0.173627	-0.689854	-0.722097	-0.761792	0.410657	-0.160132	-0.107301	-0.55186	-0.62044	-0.544749	4.74746	3.87993	5.08196	-0.480993	-0.587774	-0.447105	-0.898624	-0.848752	-0.820962	-0.255533	-0.505832	-0.233188	-0.825135	-0.935622	-0.784164	-0.38356	-0.338437	-0.151189	-0.178985	-0.245058	-0.290832	1.46747	1.08411	2.10036	-0.785042	-0.743381	-0.806873	-0.814764	-0.847479	-0.792326	0.315874	-0.0963922	0.0594079	-0.772619	-0.67244	-0.844167	-0.322761	-0.508384	-0.460848	-0.325688	-0.581129	-0.618104	2.70134	2.97211	3.84705	-0.756563	-0.724236	-0.697598	-0.921043	-0.849847	-0.86486	0.0322912	-0.260013	0.166971	-0.840336	-0.791562	-0.906959	-0.162747	-0.312041	-0.157066
AT3G24900	-0.358957	-0.515925	-0.523581	-0.811626	-0.818231	-0.886215	-0.895259	-0.39391	-0.958722	-0.790552	-0.866552	-0.597608	-0.837361	-0.786286	-0.660264	-0.876963	-0.825752	-0.664458	0.585466	-0.595883	-0.787495	-0.2889	-0.38581	-0.797128	1.23069	1.99644	0.499216	-0.709409	0.135206	-0.658872	0.00898708	-0.584642	-0.787226	1.41383	-0.751048	-0.20432	1.25755	-0.229924	-0.367932	-0.814983	-0.423368	-0.354909	-0.238261	-0.491651	-0.577848	-0.473861	-0.916371	-0.598011	-0.882993	-0.890692	-0.546214	-0.673746	0.838324	-0.841909	-0.768792	-0.382451	-0.431743	-0.391353	1.15386	-0.771284	-0.590656	1.16481	0.470224	-0.61771	-0.460374	1.20065	-0.782364	0.444422	-0.00208708	-0.296127	-0.331618	0.651707	-0.31673	1.68497	-0.0669066	0.234767	0.762417	-0.579395	1.24955	0.141655	-0.293157	4.6715	2.60763	-0.665645	-0.446783	-0.598384	-0.827708	-0.546567	-0.81032	-0.82673	-0.765307	-1	-0.738324	-0.630352	-0.717767	0.214376	-0.49267	-0.917848	-0.843636	-0.829434	-0.707594	-0.3728	-0.953687	-0.717267	-0.270055	0.0637337	-0.648547	-0.549255	1.93227	-0.470023	-0.765174	-0.74327	0.0470071	0.550328	0.868216	-0.763056	0.0437308	1.92118	-0.167329	-0.547445	0.772157	-0.411404	-0.838852	0.837989	-0.65765	-0.449847	-0.467142	-0.055566	-0.615823	-0.830917	-0.739486	-0.91571	-0.891323	-0.805265	-0.63682	1.89318	-0.954193	-0.668293	-0.685596	-0.864863	-0.694301	-0.653199	2.17282	-0.348164	-0.489712	-0.773483	-0.787523	-0.408699	-0.286479	-0.394453	0.940971	-0.343659	-0.663822	1.37462	4.50026	0.55247	-0.470091	1.02693	1.28194	0.155093	3.28649	8.62243	2.28571	2.21057	4.38034	-0.479736	7.30072
AT3G25010	-0.33259	-0.544627	-0.426582	-0.582583	-0.528824	-0.497844	-0.700759	-0.324263	-0.666343	-0.751889	-0.724132	-0.559015	-0.606177	-0.705138	-0.472081	-0.542748	-0.457658	-0.438849	0.285569	-0.572484	-0.200378	-0.39713	-0.315232	-0.655068	0.992954	1.38813	0.200173	-0.62684	0.136214	-0.429507	-0.289886	-0.673733	-0.565089	1.0735	-0.421751	-0.271659	0.369915	-0.0430549	-0.593242	-0.474637	-0.225082	-0.20051	-0.0951205	-0.152805	-0.529337	-0.454646	-0.530893	-0.694676	-0.698328	-0.657245	-0.623186	-0.584292	0.150421	-0.662908	-0.581113	-0.303892	-0.203103	-0.582951	0.791343	-0.519222	-0.561444	0.901772	0.46501	-0.301472	-0.0396968	0.580402	-0.476796	0.232204	0.0235794	-0.485003	-0.0335841	0.256952	-0.466069	0.597082	-0.00969717	-0.0932589	0.924896	-0.39673	1.44927	0.447349	-0.247753	4.53737	2.19837	-0.254447	-0.446542	-0.452729	-0.588805	-0.474355	-0.527481	-0.683062	-0.640214	-0.738797	-0.653552	-0.779627	-0.581383	-0.517921	-0.307694	-0.66798	-0.700367	-0.62561	-0.732572	-0.486471	-0.590151	-0.538424	0.313989	0.63071	-0.387751	-0.123693	1.62747	-0.529144	-0.57783	-0.385795	0.256861	0.232651	0.65826	-0.600991	0.00567106	1.36365	-0.222502	-0.483973	0.665499	-0.341354	-0.430122	0.900355	-0.469211	-0.394295	-0.228213	-0.289251	-0.48839	-0.51399	-0.564324	-0.750375	-0.717281	-0.599699	-0.673538	1.58099	-0.706344	-0.520384	-0.34901	-0.588807	-0.416866	-0.428076	2.79094	-0.0400966	-0.271063	-0.535946	-0.227137	-0.317206	-0.176864	-0.27363	0.782306	-0.368282	-0.448198	0.453955	3.79659	-0.0763151	-0.390734	0.661659	1.59717	0.270331	2.14212	5.21883	1.72696	1.1177	3.88617	-0.411895	5.42605
AT3G25013	-0.15702	0.0610798	0.0826501	-0.226679	-0.113423	-0.0981464	0.0714173	-0.10698	0.308676	0.120904	0.0124974	0.115151	-0.0910405	0.302988	0.00114164	-0.358212	0.109588	0.0910727	0.103336	-0.0219245	0.238036	0.300647	0.553332	0.137936	0.14145	0.455807	0.0345106	-0.00447484	0.122075	-0.0756363	-0.0567438	-0.040762	0.0522182	-0.0188802	0.357614	0.19809	0.0131844	0.182459	0.163649	-0.00357818	0.205368	-0.0541976	0.127884	0.0503319	-0.227857	-0.0577078	0.0877304	-0.134024	-0.0409031	0.00705705	0.0221346	0.174533	-0.0157042	-0.00401251	0.1935	0.0335628	0.111558	-0.165059	-0.103365	0.0690804	-0.0433071	0.178447	0.22505	0.0186364	0.155729	0.0405097	0.179466	0.120823	0.208718	0.0817976	0.214024	0.0776941	0.0811286	-0.0510171	-0.02996	0.0713241	0.152388	0.346299	0.0953156	0.287324	0.240624	0.126118	-0.037155	-0.0911593	-0.333451	-0.0931093	-0.133382	-0.0198503	-0.180843	-0.163679	-0.277738	-0.0131166	0.0990568	-0.115214	0.196324	-0.035249	-0.166574	-0.0566991	-0.0546134	-0.038073	-0.1829	-0.187409	-0.115265	-0.0231859	-0.142889	0.0729023	0.0815864	-0.157237	-0.0767383	0.0860433	-0.083707	0.0695876	-0.0328069	0.026004	-0.177368	-0.0529729	-0.0345035	0.116451	0.0661057	-0.214054	-0.076528	0.175091	0.0725622	0.423464	-0.0259413	-0.31425	-0.118191	-0.155479	-0.175864	-0.0550269	0.0324095	-0.434701	-0.381582	-0.267847	-0.195484	-0.268445	0.00540312	-0.0730777	-0.0963273	-0.112004	-0.091394	-0.23255	-0.3208	-0.0550317	-0.128875	-0.171374	-0.00682657	0.210281	0.200347	-0.23524	0.00806965	-0.0579487	-0.164964	-0.3038	0.0510792	0.16495	-0.183327	-0.0226703	0.033282	-0.234515	0.15298	-0.171971	-0.172785	0.0380383	0.0217416	0.104321	0.0726272
AT3G25060	0.368429	0.288697	0.444302	-0.205539	-0.429506	-0.497796	0.0615476	-0.312661	-0.210525	0.181208	0.439746	-0.0133317	-0.0628356	-0.0357871	0.049625	0.0257399	-0.216692	-0.0291508	0.272299	0.0089164	0.0247618	-0.321924	0.171333	-0.303577	-0.53117	-0.655595	-0.0938001	-0.0635294	0.0881098	0.0966794	0.410207	0.203638	0.0956191	0.571523	0.159822	0.347974	0.268561	0.384705	0.18517	0.179524	0.0705311	0.0394484	0.17404	-0.0443681	-0.430683	-0.435582	-0.610389	0.143389	-0.120165	0.143566	0.50213	0.257107	0.404288	0.255953	0.133848	0.211389	-0.0420559	0.243675	-0.403726	0.102934	0.0539017	0.175376	-0.0266484	-0.250096	-0.206099	-0.537484	-0.590872	-0.377513	-0.138694	0.164985	0.0243001	0.32158	0.17277	0.202219	0.196776	0.0713264	-0.116918	0.289161	-0.103661	0.210041	-0.338238	-0.456524	-0.232641	-0.11867	0.201466	-0.0590003	-0.302936	-0.413767	-0.255843	0.0621497	-0.0134797	0.420483	0.475753	0.289076	0.581802	0.0647402	-0.00481816	-0.254685	-0.137337	-0.16354	-0.121696	-0.0964838	-0.0461049	-0.049237	-0.224406	-0.111251	-0.0397462	-0.469489	-0.594932	-0.480197	0.266753	0.0281901	0.120264	0.306129	0.177942	0.665501	-0.082204	0.00492354	-0.183313	0.230724	0.0473399	0.222513	0.224923	0.388572	0.0912808	0.0791843	0.0452588	0.435772	-0.351062	-0.33665	-0.638023	0.116077	0.0481441	0.0504827	0.513886	0.00637388	0.302898	0.240357	0.123343	-0.0721991	0.143104	0.0393287	-0.439855	-0.232812	0.126108	0.110842	-0.374806	-0.316487	-0.144659	-0.469712	-0.428886	-0.356258	-0.010827	0.0881588	-0.0136591	0.54219	0.450934	0.598217	-0.155792	-0.0394809	-0.113818	-0.0647309	-0.0620688	0.16296	-0.243045	-0.206236	-0.24704
AT3G25130	0.025372	-0.0647186	-0.0726658	0.14546	0.00929143	0.0421804	-0.135344	-0.172712	-0.216352	0.0488789	0.196876	0.140922	0.0882161	0.131762	-0.144078	-0.0604108	-0.199939	-0.28875	-0.386218	-0.299925	-0.213865	-0.123127	-0.313252	-0.0241105	-0.0277094	-0.194693	-0.173863	-0.232635	-0.075634	0.214619	0.137787	0.0725843	0.364186	0.250484	0.338507	-0.12753	-0.201101	-0.181697	-0.161467	-0.313354	-0.156333	-0.112078	-0.0576629	0.0430805	0.0771177	-0.01664	-0.0480065	0.0414505	-0.0674891	0.0245742	0.0714675	0.180875	0.34482	0.464532	0.42242	0.2315	-0.0722638	-0.127592	0.145476	-0.197426	-0.331706	-0.0674596	-0.121207	-0.172378	-0.102344	0.00326954	0.2245	0.0465095	-0.185226	-0.233905	-0.144332	0.154013	0.260931	0.37472	0.329344	0.386287	0.37816	-0.0519067	-0.203932	-0.111601	-0.390041	-0.357939	-0.280303	-0.069341	-0.0270179	-0.0509191	0.0329133	0.0120384	0.0423922	-0.0972562	-0.0835274	-0.0332367	0.241948	0.0816601	0.326566	0.318443	0.448333	0.366123	-0.00399231	-0.0596065	0.0121538	-0.0963369	-0.315793	-0.123664	-0.247495	-0.193008	-0.0934163	-0.0188186	-0.0361446	0.00865756	-0.296094	-0.358698	-0.398801	0.273866	0.320655	0.276764	0.443594	0.254025	0.52433	0.139275	-0.143831	-0.0609894	-0.23517	-0.322838	-0.184526	0.0182629	-0.190498	-0.0799265	-0.0159661	-0.194492	-0.00837352	0.109923	0.000566326	0.0250008	0.179374	0.111671	0.212893	0.316869	0.320703	0.58496	-0.0127427	0.0120547	0.00843794	-0.261854	-0.173279	-0.181971	-0.244806	-0.0655399	-0.142774	0.0403225	0.0189496	0.0422649	-0.0909268	-0.122049	-0.293985	0.15062	0.263814	0.387064	0.428621	0.369212	0.382678	-0.0905115	-0.124991	-0.112084	-0.181645	-0.253245	-0.113073
AT3G25190	0.12152	0.33657	0.109351	0.219497	0.415489	0.434098	0.0875351	0.176399	0.188966	-0.243434	-0.202863	-0.416535	-0.458294	-0.38643	-0.0692482	0.0581742	-0.016364	0.23408	0.483026	0.747562	0.415592	0.57157	0.443831	0.556989	0.685536	0.576995	-0.260711	-0.0457552	0.123181	-0.608819	-0.654468	-0.443789	-0.597411	-0.687624	-0.606817	-0.158455	-0.377807	-0.405937	0.151168	0.0241719	0.371858	0.0764699	0.208161	0.168524	0.14367	0.462407	0.34564	0.0749007	0.068522	0.117857	-0.428777	-0.204137	-0.462667	-0.474928	-0.496731	-0.372881	-0.00699558	-0.243356	0.0723375	0.52	0.531436	0.142492	0.579425	0.494486	0.713609	0.529577	1.0079	0.930135	-0.1611	0.0112306	0.0503873	-0.584033	-0.404725	-0.656815	-0.659919	-0.572247	-0.647721	-0.486987	-0.314055	-0.18801	-0.216239	-0.0825556	-0.0253442	0.172462	0.123362	0.0718115	0.382109	0.195057	0.356975	0.182677	0.2331	0.067077	-0.36576	-0.371879	-0.213167	-0.330191	-0.436743	-0.425776	0.316681	-0.0678226	0.114524	0.636649	0.4904	0.489296	0.472442	0.515524	0.535665	0.771964	0.983927	0.441997	-0.524106	-0.385777	-0.348087	-0.664331	-0.507542	-0.44423	-0.794018	-0.582753	-0.761722	-0.478899	-0.2795	-0.405531	0.26625	-0.0958246	-0.176915	0.0805166	0.239147	0.0810386	0.469823	0.292909	0.393207	0.0241363	0.0400347	0.00488496	-0.311692	-0.422386	-0.338148	-0.478711	-0.519599	-0.463257	-0.0678483	0.070137	-0.071226	0.622707	0.330974	0.470672	0.319711	0.636593	0.911645	0.607033	0.849407	0.812761	0.142493	-0.0503836	-0.037217	-0.327735	-0.473821	-0.36236	-0.849755	-0.684301	-0.664857	-0.605531	-0.121186	-0.253783	-0.342105	0.111846	0.323509
AT3G25400	-0.371652	-0.192424	-0.236887	-0.310461	-0.275057	-0.16595	-0.127333	0.241739	-0.0302672	0.0727777	0.403472	0.0492469	-0.000367512	0.0391663	-0.252916	-0.316597	-0.198744	-0.317133	-0.114111	-0.312556	-0.114738	-0.131267	-0.0585794	-0.224141	-0.102286	-0.302964	0.0809956	0.0206074	-0.00625878	0.247655	0.433247	0.480179	0.269025	0.222133	0.348787	0.00773913	-0.152045	0.0342759	-0.283962	-0.324015	-0.257413	-0.156666	-0.103258	-0.132091	-0.0702401	-0.0433302	-0.0976306	0.0102615	-0.0837341	-0.0146368	0.601158	0.247715	0.434094	0.204876	0.162124	0.0816364	-0.204443	-0.244885	-0.226579	-0.468935	-0.210269	-0.165758	-0.176678	-0.170361	0.0999	-0.0737372	0.114715	-0.0195484	0.123109	0.0394957	0.26666	0.555439	0.513187	0.376553	0.0734903	0.187039	-0.0318896	-0.0521032	-0.0910379	0.126739	-0.148657	-0.350014	-0.216354	-0.035268	-0.136446	-0.0369962	-0.258725	-0.121691	-0.190393	0.0176398	0.131102	0.140337	0.429637	0.368794	0.668609	-0.0148608	0.345448	0.273543	-0.215134	0.0308807	-0.0664441	-0.164757	-0.19665	-0.0842245	-0.235638	-0.133642	-0.252523	-0.088839	-0.0128431	-0.0650047	-0.146839	0.046117	0.0855396	0.411675	0.452038	0.434756	0.155209	0.25056	0.461433	-0.0728184	-0.143517	-0.0541966	-0.262653	-0.29437	-0.362897	-0.0832617	-0.204615	-0.0260856	-0.323684	0.0912004	-0.128235	-0.159567	0.0341063	0.110459	0.403817	0.566873	0.38269	0.274234	0.0122223	0.0459341	-0.217117	-0.152644	-0.0697224	-0.275882	-0.0590835	-0.189406	-0.262865	-0.128916	-0.29615	-0.0842988	-0.0161585	-0.0811261	0.132613	0.105938	0.261431	0.544113	0.423425	0.709946	0.0225221	-0.128846	-0.00699765	0.0241886	0.0650093	0.131168	-0.391622	-0.360459	-0.187368
AT3G25610	-0.0239956	-0.403367	-0.406716	-0.435447	-0.565296	-0.540727	-0.384343	-0.429498	-0.462675	-0.244423	-0.171844	-0.169452	-0.0737684	-0.210704	0.236727	0.0770396	0.116526	-0.2077	0.112633	-0.263202	-0.0135981	-0.1479	0.020034	-0.441129	0.166676	0.955928	0.269195	-0.315099	0.382429	0.178975	0.0805118	0.177375	-0.00430097	0.977994	-0.127036	0.223519	0.498532	0.680412	-0.119262	-0.362897	-0.0897904	-0.239784	-0.352133	-0.288261	-0.492811	-0.514709	-0.64557	-0.449345	-0.448024	-0.396106	0.0131201	-0.195771	-0.047519	-0.22231	-0.00611022	-0.0680133	0.0348404	-0.20925	0.806218	-0.33647	-0.260362	-0.10183	0.187788	-0.312057	-0.126664	0.24061	-0.074883	-0.208291	0.105659	-0.254221	-0.32344	1.20071	0.108086	0.987843	0.230375	0.193266	0.797753	0.0292309	0.695394	0.34062	0.201199	0.933981	0.842125	-0.342087	-0.398894	-0.432631	-0.546885	-0.681794	-0.590876	-0.413181	-0.467145	-0.54545	-0.204543	-0.297507	-0.231051	-0.206272	-0.0977114	-0.241487	0.0798329	-0.290025	-0.0539587	-0.296893	-0.337557	-0.400868	-0.159078	-0.0697253	-0.217249	-0.28704	0.0720807	-0.495292	-0.289123	-0.281105	0.0481113	0.450085	0.918846	-0.058561	0.291089	1.26687	0.0240338	0.0742001	0.963636	0.18963	-0.0639678	0.973731	-0.225955	-0.297737	-0.271228	-0.206619	-0.667253	-0.721678	-0.651684	-0.244066	-0.421522	-0.465756	-0.252385	0.774588	-0.344792	-0.115086	-0.224982	-0.229542	-0.0138446	0.321063	0.363897	-0.0725644	-0.200584	-0.454852	-0.199193	-0.25203	-0.147999	-0.0736102	0.367754	-0.388406	-0.44027	-0.0307217	0.0903684	0.536442	0.119574	0.600179	0.633071	0.467114	2.84835	1.69644	0.826025	0.626304	0.819005	-0.146893	0.401666
AT3G25620	-0.4735	-0.484308	-0.326558	-0.246818	-0.0425103	-0.0672336	-0.163531	-0.266747	-0.266472	-0.47383	-0.46361	-0.257078	-0.309718	-0.206538	-0.363936	-0.212633	-0.295005	-0.020414	-0.062383	0.0317284	0.326197	0.190938	0.369708	0.30685	0.434679	0.32228	0.161696	0.0406828	0.211688	0.160673	0.168654	0.228178	0.226593	0.214991	0.178405	0.0903015	0.343217	0.0521312	0.510192	0.335672	0.274333	-0.327398	-0.159734	-0.334584	-0.246473	-0.274776	-0.203871	-0.400459	-0.251221	-0.358304	-0.328006	-0.378825	-0.34934	-0.392986	-0.251641	-0.221903	-0.222355	-0.364246	-0.266914	-0.110922	-0.269335	-0.257844	0.102206	0.327683	0.554313	0.482162	0.467563	0.416732	0.374326	0.18659	0.246063	0.1724	0.184768	0.395329	0.0363357	0.258362	0.00302593	0.362502	0.338459	0.162796	0.131698	0.323933	0.393068	-0.383294	-0.304066	-0.369862	-0.398596	-0.189003	-0.021901	-0.312709	-0.31909	-0.35794	-0.384144	-0.270137	-0.366681	-0.153388	-0.369458	-0.296139	-0.336353	-0.215183	-0.304087	-0.0110822	-0.0447443	-0.141262	0.602117	0.30645	0.202883	0.480399	0.428498	0.268327	-0.0908951	0.0862312	0.253465	0.450655	0.552665	0.390991	0.107821	0.245181	0.281511	0.331638	0.182384	0.329417	0.316769	0.26895	0.242537	-0.470445	-0.269288	-0.453057	-0.0856755	-0.322609	-0.173318	-0.37143	-0.298781	-0.266188	-0.222084	-0.268735	-0.389498	-0.322391	-0.18047	-0.385349	-0.29064	-0.290793	-0.402619	-0.241567	-0.319902	-0.266825	0.496826	0.360361	0.427702	0.427449	0.327656	0.399348	0.369038	0.327947	0.0941207	0.187391	0.317212	0.179202	0.136997	0.258993	0.113514	0.375431	0.065987	0.14615	0.175538	0.109798	0.179992
AT3G25640	0.200764	0.387773	-0.511546	0.649583	0.567618	0.861975	0.297065	0.155987	0.601974	0.10001	0.180396	0.0677929	0.159878	0.190941	-0.222432	-0.469449	-0.238986	-0.254289	-0.219115	-0.0129298	-0.271619	-0.213755	-0.286952	0.386238	0.294869	0.537481	0.075541	0.0189759	-0.229784	-0.207929	-0.280431	-0.0731488	0.082188	0.00774089	0.00469711	-0.292191	-0.360371	-0.34722	-0.519019	-0.386296	-0.439852	0.0240373	0.143032	0.250601	0.540316	0.592507	0.151201	0.0267215	0.229031	0.462388	0.166545	0.623285	0.137467	0.531218	-0.202402	0.518243	-0.3874	-0.259738	0.993518	-0.190768	0.0862422	0.102756	-0.609859	-0.26734	-0.366633	0.117286	-0.00136779	0.437353	-0.0069706	0.109012	-0.182467	-0.106099	-0.206752	-0.122296	0.24994	0.0396898	-0.123104	-0.581453	-0.331546	-0.462506	-0.701595	-0.502658	-0.207034	-0.223656	-0.436383	-0.437529	0.514469	0.326295	0.321264	0.264428	0.401268	0.0879619	0.316442	0.0762706	0.0431639	0.074163	0.374305	0.675864	0.555986	0.103254	0.248768	-0.219837	-0.0782812	-0.155951	-0.219822	-0.281246	-0.167302	0.330667	0.602802	-0.0917291	-0.361282	-0.332931	-0.226481	-0.43301	0.077082	-0.00446632	-0.307585	0.171429	-0.254263	-0.3859	-0.201157	-0.207561	-0.291746	-0.456245	-0.446403	0.119253	0.0478758	-0.154169	0.132733	0.374089	0.296196	0.733477	0.441936	0.324177	0.0842078	0.0712643	0.473839	0.210306	0.266359	0.270048	-0.150768	0.0225301	0.0383993	-0.365768	0.0832863	-0.308749	-0.591222	-0.201447	-0.0927402	0.406028	0.07304	0.265438	-0.194644	0.0846574	0.402375	-0.194554	0.215757	-0.0244503	-0.216518	-0.65017	-0.0102888	-0.353018	-0.495729	-0.0197603	-0.605032	-0.367234	-0.490707
AT3G25717	-0.393263	-0.395505	-0.401955	0.449921	0.27815	0.503685	0.715017	0.677612	0.606159	-0.224992	-0.160388	-0.254348	-0.23726	-0.209758	-0.294357	-0.0958118	-0.00365369	-0.482167	-0.401632	-0.484189	-0.326011	-0.34601	-0.510364	0.161324	0.147829	0.122761	0.660057	0.9011	0.957899	-0.0309503	-0.0262995	-0.00832559	-0.244234	-0.214463	-0.186343	-0.174652	-0.3251	-0.313282	-0.324101	-0.330899	-0.369136	-0.320973	-0.302712	-0.411774	0.302173	0.344387	0.458817	0.556385	0.745394	0.830658	-0.170679	-0.0734058	-0.142655	-0.197751	-0.193363	-0.187881	-0.149675	-0.0603	-0.095705	-0.457422	-0.443873	-0.502095	-0.355992	-0.306682	-0.275906	0.306297	0.499775	0.611708	0.492961	0.68453	0.531731	-0.11569	-0.0920145	0.0550623	-0.140766	-0.0962548	-0.0530632	-0.194716	-0.195164	-0.213713	-0.149987	-0.205748	-0.182949	-0.376015	-0.399339	-0.370014	0.426098	0.493926	0.243544	0.80614	0.763643	0.764548	-0.0857168	0.123142	0.16181	-0.238513	-0.113707	-0.232635	-0.126077	-0.0434006	-0.167314	-0.443557	-0.403497	-0.387602	-0.391419	-0.218272	-0.322259	0.471441	0.31147	0.366579	0.825628	0.972743	1.21627	0.00248046	0.0426044	0.0676787	-0.199562	-0.158503	-0.188398	-0.177306	-0.291709	-0.15364	-0.225555	-0.218003	-0.208815	-0.416954	-0.352253	-0.508681	0.23333	0.409344	0.249459	0.587729	0.653362	0.510176	-0.0602395	-0.0748418	0.0630427	-0.206149	-0.10706	-0.069613	-0.219619	-0.175801	-0.291497	-0.418443	-0.433544	-0.542659	-0.424721	-0.274674	-0.440376	0.522406	0.563203	0.520003	0.649915	0.59151	0.713047	-0.046944	-0.0435161	0.160608	-0.205643	-0.127823	-0.201909	-0.243903	-0.264039	-0.201298	-0.177821	-0.157069	-0.201991
AT3G25730	0.276522	0.0931203	-0.00639149	0.0434987	0.189979	0.188466	0.142842	-0.0461854	0.00472067	0.621204	0.269388	0.402108	-0.101336	0.0164509	0.121574	0.11299	0.218747	0.164056	0.411358	0.0997736	0.0800647	0.315255	0.0214534	-0.262146	-0.0304378	0.0871989	-0.200139	-0.0592512	0.0105427	-0.0138045	0.0303462	-0.123175	0.0913501	0.0944864	-0.0713357	0.315418	-0.0789163	-0.0664014	-0.0118037	0.255242	0.0255711	-0.149173	-0.0054711	-0.0518542	-0.261835	-0.208805	-0.134312	-0.0215522	-0.0943224	-0.276244	-0.17478	-0.00899573	-0.139516	-0.14195	0.0996539	-0.02434	0.0731331	-0.148587	0.545353	-0.200146	-0.212654	-0.318638	0.141435	0.117078	-0.256752	-0.0199363	-0.127265	-0.179536	-0.128932	-0.101533	-0.0884003	-0.173081	-0.167088	0.251968	-0.026069	-0.016786	-0.206792	-0.205702	-0.0952909	-0.28907	-0.28089	-0.306946	-0.0636482	-0.0762605	-0.0160745	-0.225957	-0.0841494	0.0494612	0.0878793	-0.175906	-0.0995111	-0.106199	0.29337	0.0686458	0.218255	0.204564	0.0172133	0.126202	0.268641	0.145272	0.482754	0.0418712	0.0236012	0.333415	0.22531	0.311659	0.109688	0.185397	0.167003	-0.0732951	-0.0276709	-0.197944	-0.147859	-0.110279	-0.0417626	0.0606451	0.0169898	-0.0485584	-0.103111	0.035919	-0.0973892	0.0364709	0.386356	-0.0688477	-0.329539	0.046639	0.20328	0.175808	-0.27151	-0.148514	-0.259007	0.190897	0.0236293	-0.101056	0.00591599	-0.209392	-0.218256	-0.153178	0.143499	-0.117823	-0.00576022	0.476941	-0.0649901	0.057721	0.0421797	-0.188825	-0.0369902	0.0871096	-0.0129729	0.258513	0.0860596	-0.0130095	-0.174422	-0.17228	-0.127236	0.0691397	0.0748413	-0.177178	0.0640381	-0.142916	-0.306321	-0.16327	-0.217952	0.235063	-0.185673	-0.320741	0.127597
AT3G25770	-0.323229	-0.579808	-0.429538	0.248991	0.449302	-0.0376625	0.677283	0.626151	0.651396	0.414187	0.372534	1.66259	1.22226	1.19031	0.422874	0.843104	0.615244	-0.463329	-0.657088	-0.697965	-0.797631	-0.776263	-0.814351	-0.592641	-0.698018	-0.453172	-0.153223	0.206023	-0.169668	0.514522	0.244036	0.673003	0.752855	0.518348	0.471754	0.784704	0.0623242	-0.145405	-0.800548	-0.773596	-0.808167	-0.468497	-0.676674	-0.691241	0.0885654	0.281518	0.166804	0.265836	0.65225	0.891748	1.07971	1.2421	0.448162	1.13575	0.539529	1.01399	0.250261	-0.0338906	-0.0700155	-0.703644	-0.719942	-0.695126	-0.792852	-0.855592	-0.863062	-0.610334	-0.668545	-0.509767	-0.0323657	-0.176995	-0.229762	0.269966	0.234817	0.0989244	0.4816	0.626432	0.259014	-0.288454	0.154828	-0.276138	-0.695912	-0.79522	-0.832595	-0.669503	-0.63705	-0.598903	-0.274824	0.0781729	0.497465	1.17069	1.34854	0.994668	0.709774	0.328173	0.45118	1.22936	1.06677	0.846821	0.12378	0.495206	0.500043	-0.628991	-0.588919	-0.646145	-0.82055	-0.847109	-0.834042	-0.19879	-0.273139	-0.41377	-0.142514	-0.0142053	0.581912	0.631552	0.577644	0.385427	0.214447	0.418979	0.0971458	-0.424483	-0.342494	-0.409489	-0.812167	-0.828536	-0.79721	-0.617527	-0.643232	-0.549616	-0.404466	0.418733	-0.293697	0.0929589	0.583896	0.555646	0.316972	0.953547	0.545527	0.903868	0.694549	0.649855	-0.055607	0.488484	-0.127172	-0.606579	-0.74865	-0.771478	-0.887227	-0.870345	-0.810094	-0.638074	-0.412258	-0.510225	-0.0437607	-0.119964	-0.152985	0.0587777	0.395996	0.203648	0.812343	0.864479	0.425353	-0.327314	-0.306255	-0.230899	-0.70444	-0.82959	-0.795787
AT3G25780	-0.389776	-0.524385	-0.544423	0.722352	2.83867	-0.43225	-0.435002	-0.187761	-0.549104	-0.477462	-0.658072	0.183962	-0.0130201	0.521728	0.291994	-0.469047	-0.259799	-0.701351	-0.358571	-0.509521	-0.512821	-0.504537	-0.654887	-0.671698	-0.14588	0.136499	-0.238305	-0.395386	-0.144092	0.53344	-0.285643	0.497089	0.348609	0.835252	0.376478	1.22408	-0.105695	0.0211848	-0.458487	-0.532176	0.0497915	-0.347542	-0.662475	-0.400154	3.37647	3.37691	0.573256	-0.544631	-0.431952	-0.543036	0.376906	0.0559338	-0.227668	0.432667	0.534044	0.190417	-0.612046	-0.651161	0.26491	-0.599032	-0.399673	-0.499535	-0.657987	-0.759414	-0.412228	-0.0188391	-0.559758	-0.433341	-0.257149	-0.323684	-0.10428	0.195776	0.0464823	0.164968	0.451922	0.709988	1.20105	-0.461149	0.763314	0.40053	-0.402071	-0.472527	-0.437289	-0.712553	-0.632306	-0.584771	-0.198404	1.20133	5.96402	0.121592	0.152956	-0.327905	-0.188364	-0.584589	-0.478023	0.176137	0.231495	0.478996	0.929423	0.569877	-0.0536149	-0.762114	-0.625268	-0.52612	-0.507813	-0.617464	-0.451566	0.385914	1.50627	0.0541901	-0.41098	-0.376812	-0.0180519	0.0131904	0.619615	-0.0414013	0.936572	0.569872	-0.0399149	0.0985352	0.544216	-0.215581	-0.429541	-0.296603	-0.463297	-0.154218	-0.553447	-0.579704	-0.568262	0.2142	-0.736511	-0.693089	-0.325835	-0.212165	-0.426969	0.401864	-0.481105	0.0568087	-0.127787	-0.471503	-0.489837	0.621297	-0.0757922	0.0372672	-0.649042	-0.761733	-0.673347	-0.231074	-0.262293	-0.562527	0.0819061	-0.419143	0.118277	-0.496028	0.311889	0.0306945	-0.0174051	0.125535	1.05695	0.442577	1.00621	0.999069	0.706255	0.431734	-0.411217	-0.485488	-0.107066
AT3G25795	-0.79073	-0.872073	-0.679517	-0.00104114	0.23293	0.146007	-0.913884	-0.836491	-0.949093	-0.741695	-0.862853	2.40612	1.95852	3.34884	0.340752	0.213901	-0.480671	-0.896547	-0.940748	-0.7055	-0.912641	-0.683314	-0.789594	-0.299452	-0.582431	-0.220498	-0.935502	-0.84641	-1	-0.789649	-0.688912	-0.813728	1.31793	1.13002	2.17258	-0.0187142	-0.767986	-0.577907	-0.93122	-0.857391	-0.796817	-0.801108	-0.776327	-0.660413	0.366644	0.0341357	1.39792	-0.702544	-0.807599	-0.685454	-0.113904	0.235813	-0.237019	7.5201	3.47671	6.23523	-0.277286	0.313593	0.00681769	-0.764944	-0.621377	-0.761625	-0.841347	-0.947615	-0.641652	-0.390737	-0.351359	-0.109321	-0.950772	-0.918619	-1	-0.731974	-0.699052	-0.520103	2.67356	1.40133	2.02404	-0.632574	-0.508718	-0.454981	-0.920752	-0.959802	-0.75878	-0.871141	-0.878167	-0.862417	0.168655	0.372591	0.520522	-0.706179	-0.648538	-0.579736	-0.542819	-0.72141	-0.403311	4.60484	4.24001	4.97757	1.24175	0.288416	1.07354	-0.87914	-0.714421	-0.626408	-0.899976	-0.829943	-0.876161	-0.110577	-0.490666	-0.346397	-0.942079	-0.947231	-0.911961	-0.534264	-0.561141	-0.464272	2.12922	2.17243	1.10516	-0.746309	-0.271486	-0.637052	-0.801261	-0.877474	-0.841671	-0.683374	-0.741831	-0.883526	0.289771	-0.00950744	1.16866	-0.896047	-0.77662	-0.78986	-0.708866	-0.564364	-0.152619	4.855	5.2316	4.8331	-0.245984	0.283095	0.0956223	-0.732037	-0.68534	-0.888258	-0.86898	-0.661428	-0.902226	-0.679942	-0.494656	-0.620573	-0.930901	-0.903982	-0.924068	-0.80363	-0.64601	-0.754926	2.23391	1.38455	1.82459	-0.652542	-0.546401	-0.280093	-0.80964	-0.821771	-0.733719
AT3G25905	-0.0155693	-0.156711	0.0414253	-0.0940934	0.111404	0.224687	0.175317	-0.115172	-0.120884	0.175126	0.482159	0.269144	0.270985	-0.0896931	-0.0197115	-0.0420188	-0.211906	-0.216228	-0.356363	-0.293298	-0.40386	-0.430045	-0.355347	-0.247373	-0.110597	-0.131533	-0.101764	-0.144404	-0.184652	-0.322964	-0.237497	-0.364436	-0.244748	-0.370981	-0.15909	-0.366394	-0.499169	-0.573821	-0.450817	-0.459789	-0.25014	0.218756	-0.0779559	0.265998	0.431988	0.0279097	0.3358	0.284192	0.245969	0.426813	0.55878	0.312818	0.214373	0.596565	0.429579	0.297745	0.0613968	0.18475	0.0620604	0.0344403	0.00185919	0.0224845	-0.154075	-0.285042	-0.17299	0.403879	-0.0904314	0.262969	0.138057	-0.214202	-0.0959784	-0.148945	-0.0611722	-0.224731	-0.0137771	-0.135389	0.210799	-0.313719	-0.291661	-0.354826	-0.249514	-0.462568	-0.372915	0.22031	-0.226294	0.19563	0.449992	0.316851	0.270545	0.487979	0.0134876	0.0388825	0.15355	0.594256	0.523476	0.238793	0.641046	0.326315	0.248799	-0.0772017	0.0797626	-0.272869	0.0181513	0.0128262	-0.19206	-0.242137	-0.223905	0.223184	-0.0778691	0.0619569	-0.112695	-0.0152338	-0.16626	-0.0441484	-0.113785	0.207306	-0.01096	0.0333924	0.043998	-0.392312	-0.484908	-0.333976	-0.404932	-0.300386	-0.294405	0.196876	0.0459401	-0.026746	0.451636	0.379423	0.610783	0.288462	0.219484	0.170618	0.459624	0.456066	0.0385024	0.410045	0.465705	0.0367196	0.22073	-0.0337398	0.148008	-0.074509	-0.0885103	0.182706	-0.0365742	-0.144015	-0.441721	0.158905	-0.00730784	0.197739	0.0778016	-0.0906997	0.099782	-0.0838498	0.00114661	0.201394	-0.0373681	-0.189188	-0.0183782	-0.359774	-0.292483	-0.461109	0.0149814	-0.205718	-0.274803
AT3G25980	0.115192	0.191676	0.0190332	0.175134	0.126925	0.164783	0.343109	0.436094	0.413897	0.408759	0.525366	0.0649478	0.117929	0.230338	-0.105155	-0.0840051	-0.0617258	-0.127829	-0.00280021	-0.0967123	-0.243741	-0.286521	-0.272069	-0.0883174	-0.0405345	-0.118372	-0.0024493	-0.0336585	-0.0104639	-0.246861	-0.240404	-0.163192	-0.123298	-0.210714	-0.113237	-0.192915	-0.242953	-0.235585	-0.346409	-0.361456	-0.211725	0.101881	0.0895109	0.132114	0.139966	0.293508	0.210053	0.393178	0.490636	0.414996	0.27927	0.337997	0.44439	0.204764	0.163666	0.109293	-0.0645262	0.0507929	-0.043506	-0.159629	-0.0857461	-0.059194	-0.269662	-0.26721	-0.29828	-0.130092	-0.132596	-0.126065	0.145142	0.102823	0.149364	-0.0526375	-0.0791031	-0.115917	-0.149391	-0.225511	-0.226906	-0.237408	-0.292557	-0.166126	-0.466754	-0.480364	-0.477786	0.0581904	0.100161	0.0379011	0.190087	0.315907	0.182367	0.395339	0.497006	0.532047	0.328431	0.429766	0.517668	0.0564216	0.174615	0.0914027	0.00253786	0.0623987	-0.0541634	-0.204488	0.00762234	0.0311992	-0.290256	-0.255095	-0.220844	-0.121722	-0.107806	-0.0212514	-0.00168798	-0.071527	-0.087345	-0.223135	-0.188093	0.00746597	-0.158741	-0.140387	-0.118228	-0.184894	-0.241463	-0.162038	-0.303435	-0.331443	-0.432298	0.304305	0.158606	0.107412	0.262411	0.375459	0.30247	0.42574	0.472398	0.510079	0.300634	0.306482	0.546964	0.1504	0.218487	0.250659	0.0109055	0.0772708	0.0539963	-0.120633	-0.0617063	0.025788	-0.291436	-0.236399	-0.273406	0.000191561	-0.128001	-0.0332557	0.246365	0.126534	0.149905	-0.0894677	-0.0876941	-0.106216	-0.337101	-0.367607	-0.236983	-0.278115	-0.191745	-0.159862	-0.473544	-0.444605	-0.280339
AT3G26050	0.0543468	-0.00279117	-0.10234	0.237572	0.0857734	0.188423	0.384094	0.335062	0.279263	0.433354	0.519904	0.262438	0.11302	0.29331	0.0611857	-0.00563535	-0.0289919	-0.0831284	0.0544808	-0.134412	-0.290174	-0.380113	-0.356177	0.00953071	-0.100413	-0.100569	-0.0302554	-0.105105	-0.0843956	-0.203303	-0.230587	-0.125101	-0.0864621	-0.190326	-0.16032	-0.218575	-0.195338	-0.272238	-0.302096	-0.290046	-0.234925	0.0766386	-0.0744361	0.0208846	0.207185	0.297188	0.29792	0.522877	0.46039	0.289486	0.421497	0.298618	0.261511	0.367819	0.182179	0.276735	-0.0104237	0.187598	-0.00998067	0.00807201	0.0104833	-0.000373828	-0.295698	-0.464302	-0.328376	-0.137226	-0.15424	-0.223331	0.0224291	-0.0710178	0.0148703	-0.0608803	-0.0719669	-0.172574	0.0595903	-0.148025	-0.260229	-0.199871	-0.239424	-0.171905	-0.45031	-0.429598	-0.517698	0.0725716	-0.00136375	0.0295797	0.0780169	0.281524	0.207672	0.431395	0.317673	0.445052	0.564795	0.487694	0.294865	0.144052	0.217232	0.158539	0.178991	0.0213586	0.0684322	0.0423989	-0.108042	0.109595	-0.266553	-0.302849	-0.190098	-0.237646	-0.117781	-0.0673718	-0.214851	-0.240757	-0.269524	-0.197475	-0.0367684	-0.0734163	-0.0728492	-0.158161	-0.112682	-0.131216	-0.155946	-0.177465	-0.277263	-0.349233	-0.420558	0.0774963	0.149797	0.0595064	0.379241	0.279029	0.303159	0.57395	0.409545	0.401679	0.510778	0.535937	0.540522	0.321482	0.33049	0.303539	0.156228	0.0209077	0.184918	0.0196185	0.114992	0.0851139	-0.304119	-0.407468	-0.242364	-0.188104	-0.224104	-0.213959	0.029804	-0.0999316	-0.0750274	-0.0893454	-0.0912346	-0.0635905	-0.240706	-0.219334	-0.213226	-0.207585	-0.206529	-0.250973	-0.435192	-0.383991	-0.392538
AT3G26180	-0.47575	-0.538105	-0.43546	-0.283886	-0.344326	-0.261377	0.459352	0.496492	0.526425	-0.117113	-0.127399	-0.164854	-0.200281	-0.195864	-0.144268	-0.00470311	-0.155991	-0.314821	-0.250503	-0.324544	-0.179027	-0.211211	-0.171928	-0.224566	-0.146851	-0.141614	1.48416	1.27469	1.24843	0.902055	0.785815	0.735857	0.0632373	0.177689	0.0725243	0.142483	0.277894	0.30986	-0.195008	-0.192131	-0.131722	-0.482379	-0.537532	-0.523569	-0.433879	-0.420546	-0.343359	0.250043	0.303799	0.280321	-0.249364	-0.234872	-0.167711	-0.348622	-0.284021	-0.211617	-0.173982	-0.334276	-0.11912	-0.449788	-0.415917	-0.322812	-0.248021	-0.347267	-0.304579	-0.16787	-0.271061	-0.221902	1.10446	0.913489	0.882498	0.596624	0.459488	0.604825	0.105767	0.117449	0.219709	0.233001	0.202321	0.138528	-0.307286	-0.178996	-0.123136	-0.476888	-0.54637	-0.527621	-0.395585	-0.34306	-0.365309	0.271813	0.268485	0.391386	-0.132597	-0.158115	-0.140639	-0.242836	-0.105469	-0.197955	-0.328386	-0.313241	-0.27447	-0.3514	-0.447939	-0.439509	-0.263342	-0.293001	-0.25579	-0.306178	-0.235323	-0.262959	0.968572	1.21539	1.45667	0.824348	0.716337	0.466973	0.0851432	0.167114	0.123655	0.119433	0.153379	0.0896733	-0.317233	-0.188373	-0.161081	-0.535238	-0.539393	-0.430372	-0.371699	-0.364123	-0.401421	0.166406	0.2551	0.122804	-0.155331	-0.0515024	-0.195196	-0.30428	-0.242876	-0.24067	-0.275156	-0.190679	-0.186025	-0.398662	-0.424118	-0.428273	-0.230803	-0.248087	-0.236774	-0.166083	-0.156114	-0.183603	0.808629	1.02714	1.10661	0.730419	0.626662	0.516029	0.216906	0.171283	0.187566	0.379866	0.152634	0.325492	-0.0274551	-0.206061	-0.0637432
AT3G26200	0.623283	0.409088	0.0689565	-0.776546	-0.874803	-0.86938	-0.719445	-0.666613	-0.368192	-0.659381	-0.659574	-0.832026	-0.852194	-0.934578	-0.0444967	0.498724	0.48355	0.694825	0.250131	1.01027	2.13065	1.92511	1.55259	-0.518698	-0.405544	-0.390872	0.781069	0.413766	0.935003	0.348844	0.293403	0.430437	-0.626833	-0.474473	-0.706276	2.54982	5.09198	4.02577	2.71329	3.19472	1.7266	-0.277097	-0.305999	-0.173288	-0.848559	-0.880462	-0.871997	-0.723121	-0.641816	-0.742069	-0.840828	-0.777069	-0.817377	-0.939506	-0.893834	-0.916598	-0.00790882	-0.670058	-0.149235	-0.0737626	0.00834531	-0.164234	0.722913	0.462841	0.540723	-0.836739	-0.791803	-0.773891	-0.121738	-0.0909836	-0.00893952	-0.1767	-0.486429	-0.19594	-0.670416	-0.609291	-0.78009	1.70254	2.51491	0.923575	0.745791	0.945705	0.921008	0.0235316	-0.123001	0.12698	-0.934072	-0.897473	-0.909273	-0.74308	-0.749827	-0.747355	-0.666231	-0.740681	-0.807148	-0.88735	-0.902935	-0.905694	-0.229652	0.0442787	0.0489658	-0.115004	-0.193668	-0.381781	0.84658	0.145741	0.335234	-0.741282	-0.683933	-0.619757	0.338865	-0.164976	-0.125879	-0.383948	-0.242572	-0.35022	-0.703904	-0.149143	-0.753067	1.80222	0.790929	1.89483	0.980941	1.67068	0.678449	-0.41757	-0.286353	-0.250117	-0.844827	-0.6765	-0.958464	-0.774223	-0.701971	-0.841654	-0.645623	-0.87127	-0.710787	-0.944469	-0.92266	-0.862106	-0.261589	-0.299618	-0.222985	0.263759	-0.287292	-0.479938	1.00822	0.397978	0.349982	-0.544848	-0.603885	-0.631123	0.0719907	0.146989	0.146582	-0.0327564	-0.3072	-0.528551	-0.685959	-0.740566	-0.76683	2.16788	1.3832	1.51988	0.780352	1.12352	0.863543
AT3G26280	-0.213613	-0.437289	-0.295149	0.642357	0.478482	0.437798	0.571888	0.440909	0.52322	-0.436435	-0.384452	-0.505675	-0.548295	-0.614015	-0.217561	-0.231306	-0.296249	-0.167271	-0.266494	-0.0763259	0.262084	-0.0131581	0.0363458	0.39708	0.229245	0.234938	1.42027	1.13466	1.10693	0.0502372	-0.0560672	-0.0702583	-0.321508	-0.39841	-0.495921	0.160742	0.0755536	0.0130979	0.252439	0.131382	0.130553	-0.190246	-0.383758	-0.455073	0.184459	0.145086	0.0526639	0.266626	0.398695	0.305472	-0.485308	-0.486761	-0.503904	-0.636418	-0.680055	-0.675497	-0.347013	-0.453002	-0.310507	-0.169135	-0.350112	-0.348277	0.161715	-0.0962356	0.142078	0.378637	0.347933	0.300961	0.890485	0.751975	0.633783	-0.171199	-0.345247	-0.340182	-0.384471	-0.384472	-0.361544	0.258111	-0.0409114	-0.0776614	0.724144	0.533135	0.531921	-0.250589	-0.358199	-0.263631	0.173901	0.0819188	0.340122	0.333935	0.121767	0.286829	-0.397906	-0.538379	-0.55863	-0.550541	-0.590751	-0.553015	-0.224145	-0.247865	-0.299495	-0.0933728	-0.29143	-0.336116	0.2725	-0.0580888	0.0372638	0.1772	0.263746	0.203651	1.35095	1.2739	1.19522	0.104049	-0.257316	-0.282918	-0.400249	-0.374009	-0.331912	0.220148	0.117368	-0.0170236	0.159476	0.116633	0.49852	-0.397155	-0.463418	-0.309733	0.289541	0.0531709	-0.0578516	0.269086	0.436797	0.20346	-0.338168	-0.392404	-0.439037	-0.578428	-0.590023	-0.666381	-0.256479	-0.409197	-0.348633	-0.222211	-0.375087	-0.417242	0.350028	0.109922	0.0777619	0.291214	0.438931	0.589693	0.849159	0.789306	0.652011	-0.172436	-0.248352	-0.287358	-0.196325	-0.27241	-0.406181	0.247465	-0.131812	-0.095754	0.666068	0.361389	0.327922
AT3G26310	-0.129546	-0.0488437	0.0309769	0.461529	0.421498	0.399809	0.300523	0.134289	0.175147	-0.0876266	-0.145582	-0.126711	-0.0976758	-0.0881028	-0.0596111	-0.106733	-0.229006	0.115229	0.0167658	0.17442	0.06904	0.126035	0.0966357	0.544785	0.39772	0.39874	0.451801	0.546345	0.507941	-0.203055	-0.309568	-0.244923	-0.206938	-0.254855	-0.278453	-0.173805	-0.167587	-0.241345	-0.0256814	-0.000496428	-0.0068403	-0.0959728	-0.0842917	-0.0904062	0.288699	0.328673	0.369686	0.173373	0.0394523	0.0222919	-0.258077	-0.245443	-0.335504	-0.215908	-0.178411	-0.155217	-0.088788	-0.293677	-0.187351	0.0538353	0.0618094	0.027607	0.0854741	0.169928	-0.06885	0.451104	0.499198	0.43526	0.248648	0.312763	0.243705	-0.270961	-0.278503	-0.364683	-0.151868	-0.309331	-0.317958	-0.0839034	-0.213938	-0.187774	0.0447236	-0.0810048	-0.0026159	-0.124106	-0.0539467	-0.152048	0.399101	0.305013	0.371142	0.0370782	0.0568434	0.0431954	-0.319362	-0.260398	-0.269809	-0.129074	-0.0806289	-0.156073	-0.282664	-0.197033	-0.131195	0.0635427	0.0134734	-0.111966	0.0279092	0.12701	-0.0270058	0.453288	0.344327	0.428499	0.364435	0.438281	0.470769	-0.218721	-0.325639	-0.261784	-0.234624	-0.309096	-0.24029	-0.127913	-0.150572	-0.167509	-0.0755493	-0.159997	-0.0312372	-0.0715872	-0.0913735	-0.241981	0.379218	0.2498	0.38204	0.0104576	-0.0407614	0.0102572	-0.241367	-0.333043	-0.319684	-0.170864	-0.226632	-0.25837	-0.273884	-0.167333	-0.271582	0.122367	-0.0198427	-0.00550496	0.00281801	0.0314626	0.0142988	0.48952	0.482405	0.411248	0.542572	0.482111	0.213609	-0.225834	-0.216925	-0.251599	-0.270851	-0.312687	-0.290815	-0.0812174	-0.238018	-0.192855	0.131473	0.00328522	0.077963
AT3G26395	0.0152836	0.224738	0.212772	-0.382355	-0.347461	-0.282887	-0.314818	-0.1478	-0.318341	0.040138	0.0858917	-0.133262	-0.153394	-0.0486454	0.0570153	0.187673	0.164204	0.2889	0.523546	0.23974	0.347759	0.352044	0.306612	-0.519322	-0.499496	-0.378107	-0.353313	-0.130662	-0.240507	-0.1609	0.0202556	0.107039	-0.312539	-0.118509	-0.220474	0.207498	0.412657	0.310592	0.0500104	0.145745	0.325837	0.273713	0.419388	0.14566	-0.406428	-0.299566	-0.124352	-0.148561	-0.201907	-0.206463	-0.122113	0.232583	-0.0862251	-0.0654564	-0.109108	-0.139295	0.0242568	-0.0592313	0.0392799	0.0719624	0.27971	0.378528	0.376685	0.209747	0.420633	-0.478693	-0.479133	-0.413369	-0.316946	-0.199826	-0.180186	0.107888	-0.106442	0.0756464	-0.22698	-0.141866	-0.371886	0.233126	0.132852	0.207509	0.414865	0.271549	0.497969	-0.084759	0.0308386	0.0145862	-0.278393	-0.161437	-0.307709	-0.253564	-0.153452	-0.153846	0.0176853	0.0124651	-0.044696	0.0040164	-0.139948	-0.208633	0.0992861	0.204236	0.0628438	0.0460617	0.457543	0.232496	0.416991	0.508641	0.183592	-0.412072	-0.570036	-0.328809	-0.364929	-0.262683	0.0478797	-0.0914285	0.133767	0.00656177	-0.302294	-0.222616	-0.267635	0.284949	0.386578	0.300963	0.0750693	0.0283809	0.362163	0.171844	0.325388	0.474853	-0.223575	-0.312067	-0.225836	-0.349414	-0.193701	-0.155269	-0.00476882	0.203691	-0.0407431	-0.176357	-0.097046	-0.0836345	-0.108329	0.138942	0.0377792	0.22203	0.0930367	0.496255	0.118743	0.29386	0.517928	-0.518641	-0.442562	-0.464939	-0.199897	-0.0776474	-0.032365	0.0241503	0.0251533	0.0605741	-0.166425	-0.344938	-0.225557	0.0892249	0.226498	0.218064	0.720419	0.639443	0.544503
AT3G26440	0.250149	-0.136218	0.253874	0.213854	0.0779231	0.0891918	-0.315285	-0.389759	-0.306112	-0.0790442	0.0593152	-0.120312	-0.0791843	-0.00207443	-0.420972	-0.320157	-0.25416	-0.569131	0.278743	-0.253776	-0.33021	0.0606972	-0.394549	-0.21374	0.562415	1.78742	0.628025	-0.350627	0.867321	-2.5e-05	0.0129533	-0.241835	-0.354202	0.933598	-0.108775	-0.603129	-0.538809	-0.150985	-0.583331	-0.568037	-0.307629	-0.128609	-0.288621	0.0187158	-0.297754	-0.25529	-0.384963	-0.164707	-0.171357	-0.115297	-0.390807	0.120804	0.205055	-0.173221	-0.427806	1.17119	-0.170798	-0.621061	0.411271	-0.492711	-0.331007	0.741909	0.107003	0.090885	-0.36037	0.992251	0.371923	0.256957	0.192883	-0.0961582	-0.161238	0.542511	0.515485	0.78975	0.248456	0.330541	-0.00709146	-0.664484	0.367731	-0.380928	-0.519918	0.385018	0.471455	-0.0925221	-0.261938	-0.510332	-0.074813	0.260744	0.206769	0.0315705	-0.459884	-0.16461	-0.501065	0.246594	-0.444611	-0.0549227	0.135121	-0.232796	0.222972	-0.442485	-0.0783721	-0.469178	-0.102545	-0.132435	-0.403523	1.02361	-0.648338	-0.252821	0.407778	-0.257591	0.260985	-0.340668	-0.377771	-0.136868	0.277374	-0.170203	0.310842	0.832275	-0.329301	-0.414073	-0.437725	-0.555403	-0.454458	0.391739	-0.580371	0.327269	0.0930096	0.113521	-0.0432557	-0.141392	0.0745363	-0.301379	-0.509454	-0.113428	-0.0757623	-0.128163	0.101546	-0.448209	-0.265954	0.114793	-0.321964	0.952239	0.471655	-0.269509	-0.356655	-0.418261	-0.682513	-0.270294	-0.453963	0.141126	0.77237	-0.0901521	-0.215119	0.081552	0.907072	1.50933	-0.267995	1.01356	0.504839	-0.460636	2.15932	0.629269	-0.141282	-0.045991	0.204679	-0.40616	1.21805
AT3G26460	1.30168	1.53264	0.339448	1.04667	0.826969	1.48488	0.420728	0.564582	0.553741	0.889262	0.873465	0.585336	0.72901	0.547991	0.0368551	0.176574	0.205405	-0.1671	0.0850545	0.106272	-0.430713	0.101195	-0.33352	-0.0919062	-0.0517495	0.257435	0.241422	-0.00332971	0.123366	0.133648	0.714185	0.621056	0.038998	-0.178637	0.502691	-0.0654448	-0.406701	-0.338454	-0.167866	-0.322407	-0.153595	0.125018	0.166082	0.344592	0.159546	0.438481	0.454811	0.243205	0.356977	0.586457	0.215662	0.640548	0.424195	0.0485981	0.223098	0.396915	-0.262926	0.155814	0.116782	-0.37953	-0.0942606	0.0146305	-0.67095	-0.567878	-0.400357	-0.570524	-0.247225	-0.340982	-0.399006	-0.257087	-0.133057	-0.38094	-0.106298	-0.0974293	-0.386638	-0.140022	-0.0255794	-0.586375	-0.551834	-0.572896	-0.686219	-0.761254	-0.442853	0.139484	0.109512	-0.110225	0.375915	0.50127	0.157788	0.286772	0.330217	0.404026	0.357654	0.420629	0.427396	-0.206347	-0.0451891	0.261967	0.479363	0.127877	0.360922	-0.266231	-0.227322	0.0765533	-0.686464	-0.679362	-0.540308	-0.568963	-0.0336616	-0.505776	-0.359768	-0.347062	-0.186623	-0.320603	-0.194523	0.0204304	-0.47276	-0.183876	-0.254562	-0.648429	-0.648677	-0.478702	-0.278671	-0.595716	-0.625601	0.805897	-0.0474799	0.642946	0.120378	0.238479	0.510642	0.269099	0.0466236	0.267884	0.211857	0.485328	0.696239	0.10515	0.0874823	0.191467	-0.354692	0.270102	-0.0531904	-0.195411	0.0590117	-0.281031	-0.559043	-0.166438	-0.0724918	-0.322365	-0.447118	-0.374026	-0.232403	-0.334681	-0.348583	-0.117183	-0.119495	-0.19136	-0.413529	-0.223416	-0.350168	-0.57669	-0.680707	-0.472961	-0.75773	-0.623629	-0.443545
AT3G26510	-0.132094	0.0684985	0.116117	-0.302425	-0.144257	-0.130026	-0.458651	-0.301233	-0.357521	-0.222389	-0.229061	-0.420161	-0.286886	-0.259213	-0.507429	-0.31511	-0.264504	0.105452	0.118132	0.437323	0.369236	0.576796	0.507055	0.425635	0.523454	0.477783	-0.143501	0.107071	0.135698	-0.29745	-0.142578	-0.0500386	-0.302442	-0.196561	-0.178103	-0.36675	-0.192761	-0.0499435	0.712978	0.65807	0.87363	-0.107727	0.154218	0.0946017	-0.346896	-0.285982	-0.315749	-0.506043	-0.381011	-0.416349	-0.376706	-0.249731	-0.271806	-0.439535	-0.347359	-0.344603	-0.466135	-0.450842	-0.231624	0.048171	0.33728	0.196506	0.586024	0.962017	1.00584	0.0376776	0.258019	0.107654	-0.270375	-0.154197	-0.116034	-0.325186	-0.196536	-0.195782	-0.259352	-0.170358	-0.10569	-0.207108	-0.107736	-0.042597	1.41953	1.24806	1.46799	-0.194388	-0.0460404	-0.0420696	-0.324908	-0.100878	-0.2184	-0.468577	-0.358368	-0.346251	-0.397807	-0.178314	-0.229591	-0.39382	-0.300659	-0.358646	-0.375747	-0.360291	-0.389977	0.265917	0.250151	0.0942765	0.439273	0.990102	0.464804	0.171799	0.35288	0.450221	-0.0261121	0.0654873	0.195421	-0.262004	-0.183863	-0.133947	-0.364868	-0.252969	-0.116127	-0.341785	-0.278395	0.0108177	0.705801	0.779239	0.97793	-0.17104	0.0195285	0.097586	-0.373943	-0.203144	-0.224352	-0.465488	-0.404699	-0.367667	-0.28561	-0.220715	-0.292913	-0.411932	-0.290723	-0.213077	-0.502922	-0.356126	-0.49061	0.263102	0.145783	0.32217	0.594627	0.869186	0.738268	0.101401	0.409521	0.250239	-0.127369	0.0331465	-0.137498	-0.227983	-0.126142	-0.164483	-0.190783	-0.110267	-0.157186	-0.278307	-0.284624	-0.0677398	1.19549	1.29187	1.44973
AT3G26590	-0.0385363	-0.19344	-0.00313539	0.0813343	0.0308881	0.186623	-0.450238	-0.493579	-0.47518	-0.103925	-0.129435	0.244046	0.280486	0.256246	0.0781119	0.202561	0.174758	-0.113241	-0.117666	-0.0164447	-0.129896	-0.122028	-0.0018387	-0.0493419	0.0582031	0.261525	-0.323657	-0.404968	-0.415061	0.0944158	0.0168911	-0.151717	0.351403	0.684917	0.409626	-0.102755	0.0452473	0.154212	0.00949487	0.0662037	-0.00516273	-0.00930422	-0.100125	-0.103786	-0.176355	-0.0879071	-0.0721584	-0.448736	-0.4638	-0.506617	-0.0188664	-0.00915582	0.0646166	0.235412	0.343145	0.449419	0.0389528	-0.0790033	0.362169	-0.0372535	0.0578222	0.0669109	-0.169212	-0.0501422	-0.0202783	0.160591	0.142322	0.189926	-0.444356	-0.469476	-0.499105	0.0169092	-0.108742	0.119542	0.466559	0.561072	0.754441	-0.0519609	0.122284	-0.0394237	-0.032447	0.0399745	0.269996	-0.171965	-0.0333065	-0.0221128	-0.0590673	0.00842037	-0.0915523	-0.537312	-0.521738	-0.505385	0.0113238	-0.0263619	0.0099668	0.294577	0.471273	0.433699	-0.067937	0.103407	0.117077	0.0413653	-0.0281947	0.0173234	-0.0652258	-0.184157	-0.192116	-0.099213	0.201023	0.0439088	-0.496731	-0.497261	-0.463787	0.10123	0.0989042	-0.0257506	0.459587	0.511276	0.527763	-0.00770774	0.02708	-0.0527773	-0.0463596	0.01156	0.24595	-0.158354	-0.168551	-0.00098286	-0.180767	-0.247002	-0.123321	-0.488844	-0.46328	-0.401154	0.032378	0.01078	0.0243252	0.381509	0.346393	0.392222	0.00854486	0.16174	0.227325	0.00319405	-0.00307823	-0.122738	-0.108295	-0.100643	0.00388666	0.00448321	-0.0339875	0.0657225	-0.552113	-0.534567	-0.328207	-0.120816	-0.0946837	-0.00307195	0.703565	0.555649	0.70573	0.114124	0.0848059	0.301075	0.182204	0.0377241	0.0365742
AT3G26740	-0.882677	-0.867194	-0.858047	-0.782459	-0.745973	-0.717449	1.01213	1.33459	1.45541	2.04715	2.26523	0.125238	0.190878	0.355673	-0.553772	-0.447989	-0.50126	-0.86821	-0.852632	-0.846413	-0.863662	-0.821035	-0.81928	-0.878718	-0.859124	-0.842943	0.688228	0.827172	1.07473	1.84837	2.06383	2.30781	0.095115	0.0898011	0.20019	-0.401867	-0.348168	-0.179441	-0.908128	-0.905717	-0.865156	-0.89014	-0.880448	-0.875082	-0.790678	-0.724409	-0.712926	1.02547	1.21412	1.46119	1.35484	1.64524	1.73686	-0.117837	0.0753727	0.225768	-0.577044	-0.621842	-0.485124	-0.897563	-0.881506	-0.85771	-0.880026	-0.857148	-0.86735	-0.828379	-0.834483	-0.82755	0.885731	0.794951	1.17068	1.56063	1.68341	1.9442	0.0648495	0.124221	0.183957	-0.398107	-0.380774	-0.328615	-0.927991	-0.916432	-0.896635	-0.896063	-0.874302	-0.889353	-0.783345	-0.770344	-0.719814	1.00315	1.41941	1.60525	1.64772	1.80066	2.08973	0.127139	0.284754	0.349733	-0.586733	-0.549301	-0.543104	-0.886994	-0.890713	-0.893829	-0.872985	-0.85667	-0.86514	-0.879092	-0.860905	-0.857785	0.654088	0.843616	1.00869	1.80902	1.67845	2.06047	0.0244806	0.103019	0.218023	-0.407691	-0.41605	-0.314261	-0.916502	-0.912098	-0.899958	-0.887231	-0.896323	-0.879623	-0.744497	-0.763515	-0.702439	0.850621	1.04813	1.33245	1.62978	1.77286	1.86272	0.0621478	0.0767381	0.0966097	-0.631138	-0.538003	-0.518693	-0.892144	-0.894176	-0.880029	-0.892866	-0.851609	-0.863054	-0.80226	-0.78684	-0.8072	0.964655	1.19446	1.17187	1.87775	1.99989	2.07989	0.135659	0.0697916	0.131677	-0.393508	-0.394111	-0.314286	-0.903153	-0.90117	-0.864142
AT3G26770	0.43147	1.06264	0.315318	0.246315	0.340614	0.501526	-0.0154341	-0.0344814	-0.194121	-0.167041	-0.17981	-0.186634	0.0804575	-0.374147	0.215993	0.112066	-0.118035	-0.0537699	0.17247	0.27509	0.190848	0.756783	-0.1673	-0.383892	-0.243923	-0.466798	-0.243687	-0.27959	-0.384369	-0.321679	-0.589614	-0.406154	-0.423056	-0.43576	-0.122444	-0.195834	-0.209314	-0.373573	-0.253959	-0.0217233	-0.262892	0.349375	0.416332	0.929771	-0.0270203	0.230482	-0.047598	-0.345995	-0.1751	-0.150344	-0.11817	0.0868552	-0.444015	-0.296983	-0.347994	0.0244055	0.271203	0.127754	0.865121	0.447068	0.609431	0.635209	0.355435	0.289986	0.598283	-0.342396	-0.134478	0.447958	-0.328942	-0.260425	-0.139136	0.0135936	-0.285381	0.223953	-0.221502	-0.150093	-0.563669	-0.353723	0.118288	0.0585098	-0.128803	-0.116178	0.414298	0.541248	0.50007	0.330998	0.214663	-0.195236	0.1058	-0.130817	0.0545724	0.0626214	-0.148547	-0.331789	-0.30031	-0.221695	0.00880572	-0.0421445	0.250761	-0.098131	0.110019	0.424317	0.732982	0.182819	0.165573	-0.102645	-0.0470214	-0.266672	0.187046	-0.0419648	-0.388729	-0.257458	-0.380582	-0.353265	-0.2522	-0.314685	-0.121688	-0.432534	-0.0968717	0.0263191	0.355333	-0.192611	0.310878	0.0506349	-0.0949107	0.432091	0.403584	0.38287	0.342651	-0.358134	0.0831377	0.142784	-0.115953	-0.181551	-0.0546143	-0.0148169	-0.0808679	-0.12305	-0.00133566	-0.389284	0.346985	0.295614	0.261808	0.343285	0.909458	0.302122	0.428824	0.28267	0.0748562	-0.0617344	-0.0643522	0.0455714	-0.169469	-0.176667	-0.0205612	-0.330784	-0.305513	-0.353398	-0.609206	-0.428055	-0.521406	-0.224304	-0.388315	0.0288413	-0.234675	0.285319	-0.115303
AT3G26840	-0.369332	-0.507194	-0.426804	-0.208256	-0.0245389	-0.291187	-0.233279	-0.275552	-0.360654	-0.403476	-0.388655	0.242247	-0.0213475	0.0225713	-0.182281	-0.102331	-0.16584	-0.355851	-0.154539	-0.535165	-0.309779	-0.342147	-0.248191	-0.0676597	-0.0238501	0.334588	-0.0543301	-0.118542	-0.0844614	0.0997226	-0.196595	-0.11586	-0.0123561	0.0501279	-0.128039	0.330764	-0.0423886	-0.0667091	-0.367347	-0.37776	-0.230269	-0.219301	-0.372233	-0.39315	0.193367	0.37972	0.109821	-0.111367	-0.149162	0.0147582	0.372163	0.294659	0.128543	0.579529	0.207151	0.339262	-0.0702578	-0.0963808	0.169612	-0.365231	-0.382351	-0.274751	-0.101956	-0.34518	-0.151815	0.518598	0.0181259	0.285868	0.14943	0.0364641	-0.0704747	0.109408	0.0327435	0.151649	0.443151	0.871741	0.537889	-0.0824473	0.598317	0.154211	-0.219664	0.47426	0.131518	-0.367856	-0.316121	-0.396445	-0.220097	0.0581078	0.155159	0.171767	0.180002	0.0128786	-0.181786	-0.283209	-0.173213	0.359371	0.045256	0.126061	0.122815	0.212396	0.172114	-0.335834	-0.29615	-0.28923	-0.159578	-0.226487	-0.357436	0.324181	0.603696	0.294242	-0.0335081	0.163674	0.6196	0.136021	0.229125	0.0337882	0.162006	0.601066	0.0293362	-0.144383	0.139965	-0.0533458	-0.173869	-0.00663511	-0.209595	-0.405254	-0.377268	-0.419686	-0.276764	0.155748	-0.352755	-0.22464	-0.041145	-0.107888	-0.157544	0.411523	-0.0839951	0.0582942	0.0549384	-0.12542	-0.0524704	0.308548	0.0366908	-0.175249	-0.361768	-0.354315	-0.212018	-0.183047	-0.166958	-0.0375545	0.433367	0.0142001	-0.166128	-0.0686865	0.471501	-0.108453	-0.0559334	-0.0173852	0.895155	0.698153	0.778524	0.821773	0.490614	0.270777	0.436689	-0.205529	0.489816
AT3G26922	-0.0677386	0.0726927	0.0944991	0.168806	0.536124	0.322129	0.324639	0.211507	0.277768	0.149906	0.121062	0.22506	0.395069	0.159178	0.0446719	-0.0197599	0.0342204	-0.0877156	0.0364442	-0.00618804	-0.124375	-0.185639	-0.228855	0.100373	0.123935	0.0292563	-0.192942	0.00642064	-0.22256	-0.109648	-0.26063	-0.200937	-0.0358391	-0.019543	-0.0821771	-0.336192	-0.362245	-0.188417	-0.203012	-0.334784	-0.187626	-0.0312238	0.115386	-0.0426148	0.452771	0.472822	0.557816	0.205814	0.284778	0.344962	0.212016	0.168236	0.222651	0.160628	0.250898	0.271264	0.0921035	0.0420728	-0.0221776	0.099055	-0.0573661	0.109274	-0.071157	-0.191299	-0.147169	0.0703518	0.130272	0.235008	-0.0213487	-0.0570015	-0.013002	-0.133767	-0.144349	-0.0193117	-0.0193434	-0.157628	-0.134121	-0.275075	-0.309941	-0.30894	-0.300287	-0.263361	-0.333218	-0.0497276	0.0933046	0.136852	0.156338	0.298585	0.45165	0.192564	0.308789	0.184386	0.140953	0.203877	0.234268	0.141642	0.236315	0.203987	0.0333699	-0.0217046	-0.0112514	0.0577287	-0.0231182	0.170069	-0.105736	-0.236432	-0.212597	0.129808	0.105898	0.0797818	-0.0640295	-0.147272	-0.152592	-0.278565	-0.201874	-0.0804711	-0.083092	-0.10423	-0.178839	-0.295614	-0.405621	-0.210404	-0.216434	-0.268571	-0.366966	0.0298363	0.058283	-0.0201118	0.356437	0.360601	0.549209	0.269969	0.210678	0.29029	0.01976	0.0920633	0.116793	0.223866	0.211932	0.129085	-0.0657481	-0.0183128	0.115418	0.0803043	-0.140309	0.0486703	-0.202586	-0.227703	-0.239876	0.0397268	0.0220563	0.033832	-0.130244	-0.058908	-0.170736	-0.157618	-0.256043	-0.259661	-0.331023	-0.32244	-0.245958	-0.332108	-0.277921	-0.317891	-0.299303	-0.275523	-0.175224
AT3G26960	-0.471553	-0.471388	-0.500769	0.467365	0.398264	0.371391	0.0781135	-0.181878	-0.0609171	-0.0893643	-0.117553	0.702169	0.494822	0.716612	-0.486794	-0.392906	-0.402733	-0.564375	-0.589027	-0.592134	-0.525144	-0.539838	-0.501117	1.2646	0.812442	1.12461	0.224689	0.417894	0.167648	0.0646518	-0.112425	0.0766616	0.871704	0.663851	0.960888	-0.337366	-0.443606	-0.519842	-0.539853	-0.531382	-0.480261	-0.505214	-0.401441	-0.465442	0.158881	0.200958	0.481457	-0.0464538	-0.155285	-0.0384554	-0.121341	0.210186	0.0316091	0.66689	0.523293	0.677098	-0.360069	-0.390742	-0.40778	-0.602237	-0.568516	-0.584896	-0.382333	-0.489768	-0.571896	1.09251	0.808849	0.999523	0.339149	0.233013	0.180979	0.439771	0.36495	0.277143	0.970387	1.04272	0.831591	-0.355701	-0.354595	-0.311863	-0.649148	-0.636154	-0.575458	-0.528391	-0.45342	-0.431489	0.324846	0.170354	0.547732	0.190455	0.0556527	-0.0826092	0.0398149	-0.0431835	-0.0729563	0.562747	0.423486	0.647169	-0.414234	-0.399833	-0.339209	-0.564801	-0.581364	-0.490325	-0.4809	-0.495684	-0.433456	1.11652	0.884148	0.894289	0.208075	0.0331404	0.420507	0.287809	0.206248	0.0876803	1.04589	0.856826	0.702373	-0.425939	-0.410067	-0.329945	-0.579617	-0.526857	-0.51971	-0.470434	-0.455062	-0.512986	0.144624	0.123223	0.145831	-0.232955	-0.164875	-0.0962328	-0.239862	-0.0632124	-0.0996187	0.469023	0.465964	0.34726	-0.476082	-0.371158	-0.340418	-0.604552	-0.631605	-0.519029	-0.425094	-0.467039	-0.559915	0.973281	0.666852	0.901317	0.13078	-0.0246367	0.100657	-0.0702407	0.00194357	0.0199083	0.860411	0.855486	0.616376	-0.413608	-0.440676	-0.329355	-0.686969	-0.624754	-0.586658
AT3G27170	1.24317	0.954326	1.24183	0.652722	0.491287	0.352664	-0.893941	-0.88674	-0.896329	-0.959086	-0.97872	-0.526629	-0.745191	-0.712712	0.0385334	-0.0690437	-0.152527	1.60682	1.01453	1.51058	0.829025	0.855872	0.824947	0.170437	0.0690375	0.159084	-0.864065	-0.834175	-0.875342	-0.963735	-0.975866	-0.972001	-0.741289	-0.769052	-0.786621	-0.351178	-0.559008	-0.65719	0.960974	0.896314	0.931955	1.55809	1.21766	1.37918	0.403563	0.30568	0.291218	-0.87404	-0.89085	-0.905004	-0.933065	-0.909699	-0.940808	-0.590095	-0.652695	-0.681113	0.0338656	0.0664039	0.131752	1.65056	1.57876	1.73976	1.09506	0.888768	1.34221	0.257941	0.108813	0.168403	-0.867286	-0.865311	-0.884093	-0.976087	-0.980155	-0.9758	-0.669508	-0.655807	-0.722322	-0.481042	-0.298257	-0.475871	1.64674	1.45744	1.25918	1.19432	1.0709	1.26284	0.168336	0.138808	0.321407	-0.861159	-0.900557	-0.903206	-0.941582	-0.945967	-0.954673	-0.564295	-0.642019	-0.642369	0.18281	0.262705	0.0928357	1.70977	1.38502	1.22882	0.946764	0.88378	0.750955	0.267905	0.385964	0.256047	-0.855084	-0.849551	-0.795097	-0.969573	-0.968081	-0.983942	-0.71419	-0.726767	-0.782906	-0.570945	-0.493509	-0.537884	1.40138	0.873792	1.18538	1.24497	0.942792	1.27596	0.0261331	0.188028	0.0312821	-0.882054	-0.872626	-0.909171	-0.966989	-0.959766	-0.957269	-0.651887	-0.621836	-0.635818	0.0456296	0.125387	-0.0468007	2.00707	1.69258	1.55518	0.99429	1.20538	1.29171	0.124599	-0.040516	0.0165247	-0.891891	-0.878952	-0.880219	-0.971435	-0.97465	-0.983839	-0.664845	-0.696081	-0.743675	-0.601883	-0.529622	-0.485128	1.46628	1.24828	1.01187
AT3G27200	-0.17303	-0.21671	-0.261529	-0.101129	-0.0735135	-0.165922	-0.206975	-0.269674	-0.427996	-0.249167	-0.324632	-0.17351	-0.306731	-0.317569	0.0418592	0.0130913	-0.095397	-0.134751	-0.0129312	0.0513769	0.310198	0.337656	0.231422	0.124502	0.327171	0.184747	-0.0337185	-0.0395711	0.063232	-0.232701	0.0273592	-0.0445029	0.0170063	-0.00455259	0.0799355	0.292172	0.0257817	0.0516496	0.261169	0.429613	0.449219	-0.272649	-0.138941	-0.267492	-0.16067	-0.152043	-0.198872	-0.210447	-0.318542	-0.31948	-0.346114	-0.376609	-0.216179	-0.356123	-0.292354	-0.203338	-0.0863012	-0.232977	-0.106275	-0.131866	-0.0535736	-0.277988	0.248972	0.307741	0.210444	0.401635	0.208522	0.289552	-0.0500522	0.0495897	0.0193185	-0.0912825	-0.126685	0.0385911	0.0962503	0.107319	0.232657	0.3114	0.256508	0.329076	0.393744	0.425724	0.427217	-0.133784	-0.107211	-0.118154	-0.112471	-0.115862	-0.160038	-0.190951	-0.327338	-0.191583	-0.361489	-0.31455	-0.22995	-0.139757	-0.156885	-0.0694849	-0.227497	0.202344	-0.0134377	-0.0033373	0.0882122	0.0999353	0.414641	0.398088	0.464079	0.303534	0.326243	0.45018	0.0752525	-0.0281117	0.132593	-0.0755224	-0.0137761	0.0778104	0.177444	0.155807	0.0811121	0.202182	0.281248	0.387204	0.288871	0.298916	0.485092	-0.288462	-0.126308	-0.32003	-0.382765	-0.398961	-0.136736	-0.339806	-0.249199	-0.325376	-0.433276	-0.320997	-0.340404	-0.407944	-0.361366	-0.329652	-0.311626	-0.178153	-0.141057	-0.0391331	-0.108414	-0.0992715	0.44657	0.460638	0.421024	0.149234	0.216192	0.361794	0.0442252	-0.0993702	0.0881314	0.191969	0.0243093	0.00809526	0.271129	0.0862593	0.276093	0.198655	0.211401	0.389204	0.163788	0.117986	0.491659
AT3G27210	-0.50424	-0.336836	-0.571263	-0.493026	-0.451763	-0.454416	0.838769	0.804605	0.806851	0.792576	0.830147	0.397551	0.11315	0.150341	-0.0462545	0.186236	0.0915367	-0.361638	-0.383212	-0.474381	-0.476838	-0.410342	-0.422092	-0.736418	-0.664214	-0.605327	-0.0940177	-0.0625428	-0.0183161	0.849649	0.689383	0.728767	0.184773	0.000974069	-0.0213023	0.143994	0.0111738	0.0686809	-0.485302	-0.420504	-0.372488	-0.483292	-0.520303	-0.416844	-0.567417	-0.506637	-0.560207	0.486025	1.18984	1.09364	1.00622	0.931998	0.427164	0.0196629	0.090729	0.134981	0.0464892	-0.191954	0.163318	-0.513578	-0.509313	-0.390116	-0.391694	-0.42841	-0.444633	-0.659619	-0.772779	-0.570099	0.166888	0.0104514	0.130726	0.680754	0.445599	0.673209	0.0741065	0.13122	0.143728	-0.0133125	0.0800804	-0.0287925	-0.567651	-0.485763	-0.40166	-0.479611	-0.394914	-0.478889	-0.513656	-0.502687	-0.376558	1.13397	0.903194	0.87444	0.790983	0.607242	0.724326	0.101374	0.343802	0.254779	0.169962	0.338886	0.192871	-0.393682	-0.405445	-0.419	-0.448031	-0.448517	-0.46028	-0.721127	-0.635888	-0.668692	0.0751108	0.0225113	0.255064	0.736969	0.764736	0.835495	0.0187232	0.315019	0.178445	0.154968	0.131561	0.202263	-0.467223	-0.44295	-0.496952	-0.497947	-0.505487	-0.485073	-0.577444	-0.525984	-0.536613	0.600348	0.933082	0.923931	0.648711	0.951296	0.615399	0.0581883	-0.0274043	0.0555539	-0.0159156	0.156257	0.11891	-0.455564	-0.443559	-0.509496	-0.484029	-0.418586	-0.414466	-0.665494	-0.673098	-0.631996	0.0717283	0.315622	0.771322	0.708583	0.868067	0.791937	0.229148	0.0175951	0.501511	0.484978	0.061932	0.122966	-0.29741	-0.48141	-0.257862
AT3G27250	-0.342646	-0.226455	-0.295315	0.215024	1.08077	1.10478	-0.320358	-0.229585	-0.34038	-0.259615	0.00807828	0.456085	0.405797	0.77586	-0.318917	-0.416124	-0.476859	-0.0543527	0.591321	-0.18878	-0.66042	-0.701571	-0.643103	-0.57561	-0.675944	-0.387863	-0.685973	-0.614039	-0.730143	-0.482413	-0.706846	-0.769612	-0.474531	-0.746074	-0.361075	-0.810854	-0.904346	-0.80112	-0.78395	-0.677468	-0.700828	0.33876	0.233055	0.79698	1.4684	1.62738	2.40168	0.226346	0.235172	0.249168	0.713976	1.20727	0.386636	2.35304	1.13619	1.2903	-0.164166	0.0315553	0.059803	0.196131	0.159586	0.426417	-0.530121	-0.456983	-0.481406	-0.243179	-0.251748	-0.0970818	-0.524504	-0.463174	-0.235363	-0.482222	-0.418622	-0.299041	-0.478647	-0.461871	-0.220782	-0.541736	-0.754903	-0.572001	-0.645273	-0.450729	-0.482229	0.214305	0.45808	0.0242495	1.32771	1.38333	2.65105	0.0949458	0.0423083	0.101475	0.469874	0.634846	0.827445	0.988668	1.23558	1.76875	0.476487	0.399978	-0.0442397	0.378101	0.37249	0.748538	-0.446235	-0.462007	-0.299803	-0.3321	-0.112052	-0.396908	-0.508765	-0.303818	-0.626663	-0.445616	-0.625212	-0.437788	-0.508528	-0.391957	-0.262124	-0.557727	-0.577528	-0.587558	-0.602027	-0.509284	-0.60213	0.662366	0.227486	0.522911	1.60447	1.21067	1.93931	0.0898036	0.178812	0.315458	0.213472	0.515022	0.743458	1.73464	0.774756	0.976242	-0.122917	0.0299965	0.179956	0.0731887	0.452952	0.50053	-0.543172	-0.423249	-0.412626	-0.38422	-0.385938	-0.118035	-0.620157	-0.547587	-0.487189	-0.664597	-0.576606	-0.515014	-0.616158	-0.635213	-0.633703	-0.609606	-0.715033	-0.618397	-0.769361	-0.563319	-0.49814
AT3G27330	0.198708	0.350797	0.0893393	0.10771	0.0963801	0.0356653	0.176946	0.285784	0.182413	0.296667	0.313047	0.0883278	-0.00811276	-0.0767499	-0.115839	-0.03533	-0.135986	-0.0642376	0.0461581	0.0587726	-0.15868	-0.137474	-0.153704	-0.0905143	0.0297157	0.024936	-0.153524	-0.158903	-0.0897153	-0.25411	-0.336186	-0.274518	-0.161746	-0.12286	-0.120678	-0.102968	-0.241494	-0.227844	-0.162261	-0.167868	-0.117527	0.191128	0.197436	0.171539	0.213553	0.179352	0.212375	0.146813	0.228488	0.185833	0.298987	0.231958	0.22261	0.209439	0.0876682	0.0659474	-0.0715593	0.0453709	-0.120172	0.0541958	-0.0556339	0.039818	-0.0776759	0.00158687	-0.0453834	-0.246939	-0.108802	-0.204908	0.0179101	0.0654924	-0.000392775	-0.162355	-0.139026	-0.0371415	-0.172573	-0.211976	-0.341955	-0.173522	-0.22781	-0.202375	-0.345287	-0.206754	-0.250938	0.27993	0.327474	0.0989849	0.146054	0.315175	0.0298018	0.137425	0.218063	0.391298	0.221349	0.480197	0.450711	0.00912012	0.105192	0.155089	0.0287203	0.00795602	-0.0594077	0.0749526	0.0435004	0.100544	-0.157115	-0.0801941	-0.12013	-0.165472	-0.117541	-0.0666065	-0.2207	-0.118117	-0.213085	-0.264015	-0.168685	-0.130902	-0.132492	-0.197856	-0.0231426	-0.180805	-0.113732	-0.197704	-0.174361	-0.0513681	-0.232613	0.264144	0.316293	0.182205	0.292336	0.33882	0.223511	0.180255	0.246484	0.25282	0.315209	0.239834	0.304133	0.255308	0.202902	0.177558	-0.0144245	-0.0218464	-0.032035	0.070213	0.128967	0.179017	-0.0474574	-0.0704874	-0.173772	-0.121123	-0.0256369	-0.0613903	-0.0104899	0.0289721	0.00610525	-0.103083	-0.220985	-0.176237	-0.333381	-0.304097	-0.324705	-0.1647	-0.209109	-0.124857	-0.211737	-0.182157	-0.0837238
AT3G27355	0.0886511	0.582118	0.580688	-0.445897	-0.346512	0.05368	-0.429453	-0.0095497	-0.34793	-0.29644	-0.248851	-0.103308	-0.335551	-0.0686832	-0.0746928	0.474461	0.107363	0.809495	0.805788	0.801076	1.04503	1.19499	0.691399	-0.314845	-0.110368	-0.209389	-0.354272	-0.25377	-0.437844	-0.50448	-0.36794	-0.424079	-0.53639	-0.478589	-0.638375	-0.133152	-0.154556	0.0486923	0.194928	0.33537	0.839753	0.35538	0.462154	0.661451	-0.7413	-0.247677	-0.453348	-0.0365236	-0.277655	-0.265646	-0.526224	-0.44146	-0.383769	-0.621092	-0.395469	-0.168913	-0.110066	-0.00536975	-0.091674	0.391216	0.839573	0.663545	0.90205	1.01301	1.05762	-0.143756	-0.229419	-0.451619	-0.152008	-0.352987	-0.340101	-0.62117	-0.521467	-0.342906	-0.335331	-0.249787	-0.519987	0.412863	-0.00437805	0.424315	1.17018	0.988572	0.894123	0.434277	0.248447	0.482768	-0.601131	-0.438648	-0.199247	-0.197737	-0.287735	-0.443121	-0.334811	-0.328815	-0.560747	-0.278367	-0.493352	-0.21688	0.128565	0.184616	-0.12396	0.494715	0.337056	0.672118	0.745096	1.23191	0.558901	-0.558045	-0.37009	-0.133931	-0.0534288	-0.021076	-0.559292	-0.37204	-0.321562	-0.225589	-0.490272	-0.477507	-0.410354	-0.170808	0.0395884	0.546526	0.755616	0.704733	0.515196	0.218699	0.472029	0.183243	-0.418695	-0.470406	-0.219508	-0.47198	-0.52641	-0.12487	-0.268022	-0.0287574	-0.326297	-0.43535	-0.804271	-0.558328	0.124015	-0.13941	-0.0321492	0.349263	0.695585	0.752116	0.990738	1.07061	1.07291	0.0366859	-0.177664	-0.262608	-0.470977	-0.236617	-0.463383	-0.544642	-0.158095	-0.502066	-0.476623	-0.562293	-0.679517	-0.102799	0.0952483	0.053294	0.225166	0.54295	0.934088
AT3G27400	-0.121471	-0.215193	-0.277018	-0.0227133	0.0718066	0.0385202	0.12369	-0.119734	0.0162287	0.18639	0.164561	0.219089	0.242709	0.172911	0.170953	-0.0223319	0.149183	-0.179973	-0.146073	-0.119815	-0.283304	-0.143649	-0.190693	0.0305737	-0.0886968	-0.11443	0.0300235	-0.177409	-0.160332	-0.151073	-0.142709	-0.108936	-0.00345076	-0.0079021	0.305514	-0.183437	-0.0962828	-0.265295	-0.247631	-0.208443	-0.245677	-0.322132	-0.226783	-0.145315	-0.0114021	-0.0285252	-0.02079	-0.00551746	0.0819795	0.212062	0.607643	0.220197	0.186634	0.684014	0.0912171	0.25641	0.0918961	0.0233165	0.664619	-0.269833	0.0569225	-0.0715065	-0.220916	0.00237377	-0.229817	0.240507	0.187031	1.24978	-0.00770869	0.022284	-0.12458	-0.0317009	0.192738	0.10753	0.38348	0.328874	0.187099	-0.124466	-0.167023	-0.172952	-0.486822	-0.279751	-0.357956	-0.242102	-0.138688	-0.2417	0.0423116	0.188086	0.164586	0.00400735	0.101225	-0.0331641	0.0553669	0.161591	0.0361907	0.202055	0.175374	0.354079	0.131382	0.0523517	0.231248	-0.105551	-0.240815	-0.153571	-0.11365	-0.101043	-0.0985814	0.0149594	-0.0154844	0.193368	-0.103211	-0.0827675	-0.202708	-0.0762461	0.239316	0.157178	0.22751	0.251402	0.194972	-0.172421	-0.124152	-0.0727652	-0.129129	-0.16481	-0.419268	-0.22699	-0.259518	-0.259938	-0.120837	-0.0151765	0.0220029	0.270393	0.161567	0.00268435	0.0445844	0.0726497	0.155223	0.254819	0.272969	0.225286	0.0325289	0.0412059	0.011006	-0.0293194	-0.0225558	-0.254639	-0.260011	-0.0920749	-0.00982051	0.129784	0.0903721	0.199568	0.00482494	-0.0696757	-0.0929887	0.046933	0.113668	0.0667514	0.0505011	0.188151	0.150676	-0.299884	-0.199043	-0.141241	-0.552469	-0.177349	-0.322945
AT3G27550	-0.310299	-0.297308	-0.350212	-0.0496892	-0.148203	-0.136246	0.481682	0.218149	0.221315	0.0766533	0.223063	-0.00512444	-0.0400162	-0.00361176	-0.319721	-0.340571	-0.23795	-0.267949	-0.276323	-0.389535	-0.335264	-0.364798	-0.379981	0.202916	0.307149	0.0830247	0.221222	0.163746	0.150435	0.397854	0.179054	0.207494	0.227288	0.256234	0.0639533	-0.0228633	0.040158	-0.0768563	-0.326622	-0.424937	-0.507618	-0.377553	-0.29969	-0.192259	0.264808	0.0731837	0.0547236	0.319129	0.424404	0.300183	0.31099	0.309352	0.41789	0.150945	0.072421	-0.0250775	-0.286711	-0.254203	-0.26908	-0.2481	-0.284326	-0.403853	-0.316741	-0.286558	-0.228367	0.183845	0.548028	0.308131	0.262146	0.404161	0.27593	0.405555	0.528611	0.2839	0.336414	0.197913	0.096952	-0.0383711	0.0812937	-0.134899	-0.496844	-0.477863	-0.514168	-0.238064	-0.343381	-0.258494	0.0761773	-0.0366186	0.000548324	0.216921	0.342698	0.0820937	0.183503	0.249583	0.214623	-0.0189857	0.0183923	-0.0866658	-0.238281	-0.222619	-0.244084	-0.254901	-0.299641	-0.203302	-0.24616	-0.352406	-0.261747	0.406381	0.305878	0.261841	0.181844	0.286454	0.20044	0.416141	0.355967	0.253401	0.411223	0.211817	0.164637	-0.117176	-0.071109	0.00578722	-0.330561	-0.308172	-0.501211	-0.309436	-0.32887	-0.364925	0.112441	0.0889776	0.0822239	0.37796	0.40961	0.559732	0.165728	0.109986	0.0431731	-0.01361	0.173201	0.0743041	-0.161755	-0.283693	-0.403243	-0.449339	-0.313724	-0.325735	-0.331967	-0.386537	-0.260752	0.388338	0.332902	0.390254	0.140902	0.233225	0.452451	0.272956	0.380458	0.173539	0.280218	0.248773	0.150452	-0.0258617	-0.0649261	0.0293007	-0.504425	-0.388417	-0.5526
AT3G27690	0.265417	0.170793	0.235845	1.71119	1.64018	1.71242	1.03718	1.14545	1.09655	-0.74513	-0.725046	-0.786067	-0.768698	-0.79132	-0.786258	-0.775421	-0.834346	0.0366734	0.23338	0.285583	-0.488052	-0.471441	-0.529738	1.83276	1.40808	1.28598	1.06434	1.39852	1.16544	-0.925353	-0.932167	-0.93396	-0.969462	-0.960852	-0.967644	-0.982042	-0.988462	-0.984517	-0.358755	-0.34767	-0.354843	0.395306	0.565725	0.467951	1.45709	1.62989	1.45422	1.04242	1.08295	0.947006	-0.750298	-0.71808	-0.762729	-0.793092	-0.78224	-0.793645	-0.751971	-0.79779	-0.808231	0.207198	0.392308	0.280688	-0.234194	-0.168654	-0.269499	1.78517	1.92317	1.72164	0.876928	0.869091	0.75235	-0.952652	-0.95268	-0.953885	-0.963663	-0.961335	-0.964964	-0.977196	-0.978169	-0.974526	-0.439936	-0.289296	-0.215267	0.120459	0.203799	0.315352	1.55735	1.68376	1.43158	0.780132	0.950804	1.02	-0.761497	-0.747352	-0.777104	-0.779138	-0.767003	-0.800183	-0.845673	-0.830269	-0.852102	0.464737	0.280548	0.142641	-0.474876	-0.348464	-0.35745	1.75208	1.77443	1.78639	1.20245	1.14829	1.11161	-0.942976	-0.94813	-0.950595	-0.970714	-0.970038	-0.96537	-0.987658	-0.984007	-0.979445	-0.385794	-0.470756	-0.32652	0.322917	0.297103	0.337624	1.15777	1.37718	1.07432	0.840417	0.936283	0.780437	-0.714095	-0.751579	-0.753326	-0.789361	-0.805595	-0.80684	-0.83735	-0.786575	-0.804145	0.414012	0.342662	0.386362	-0.346405	-0.170735	-0.281411	1.91704	2.08378	2.1324	1.24334	0.947807	0.668029	-0.957591	-0.956606	-0.953044	-0.966393	-0.96399	-0.961229	-0.976265	-0.978574	-0.974302	-0.332446	-0.408018	-0.40255
AT3G27730	0.234659	0.170971	0.167844	0.118671	0.172799	0.0348839	0.238416	0.477413	0.325044	0.434312	0.563553	0.297559	0.213829	0.166247	-0.0348533	-0.137687	0.100039	0.249437	0.0718565	-0.0860439	-0.323537	-0.340567	-0.189467	-0.251091	-0.0921401	-0.428892	-0.160606	-0.153813	-0.00617027	-0.257812	-0.0931146	-0.321223	-0.265765	-0.151679	-0.407303	-0.251168	-0.33571	-0.327076	-0.218255	-0.265038	-0.239765	0.30162	0.28082	0.230659	0.245016	0.0450191	0.0603785	0.335558	0.345885	0.309953	0.571986	0.301623	0.46392	0.375257	0.068744	0.177749	0.134376	0.237391	0.170911	0.309295	0.223668	0.309164	-0.345175	-0.27052	-0.480336	-0.27196	-0.313026	-0.346656	-0.0902548	0.0167534	0.0124198	-0.0791219	-0.0208406	-0.350464	-0.233906	-0.367343	-0.581844	-0.251789	-0.563723	-0.213854	-0.669966	-0.529164	-0.260517	0.388567	0.198693	0.346497	0.382659	0.171042	0.149259	0.522602	0.323782	0.654508	0.420977	0.384345	0.430147	0.00407696	0.228192	0.206467	0.217185	0.0882002	0.0383614	0.0569972	-0.189778	0.0761321	-0.225461	-0.253843	-0.323096	-0.254844	-0.270849	-0.326593	0.0703948	-0.223963	-0.442393	-0.164187	-0.150422	-0.106299	-0.220164	-0.314215	-0.244907	-0.0887522	-0.234217	-0.222007	-0.198201	-0.242568	-0.471128	0.589405	0.343956	0.152031	0.219518	0.363689	0.0383528	0.264936	0.44194	0.406485	0.643803	0.598261	0.595397	0.184577	0.261556	0.250772	0.269558	0.311151	0.29687	0.241498	0.0237735	0.396079	-0.297483	-0.356004	-0.41467	-0.18776	-0.363097	-0.308682	-0.0407651	-0.0502977	-0.216021	-0.0671964	-0.149488	0.0333877	-0.325321	-0.427697	-0.473891	-0.220837	-0.1027	-0.0572344	-0.355875	-0.313419	-0.376217
AT3G27750	0.179614	0.235416	0.163921	0.304824	0.295661	0.284121	0.227432	0.336082	0.323899	0.365124	0.415333	0.172782	0.354839	0.363245	0.0489264	0.111559	0.168638	0.00177468	0.1491	0.0472036	-0.344707	-0.280649	-0.318248	-0.177947	-0.177725	-0.142699	-0.231859	-0.228756	-0.191263	-0.169281	-0.13216	-0.122383	-0.0831483	-0.0486275	-0.0224222	-0.279681	-0.255066	-0.237889	-0.353781	-0.230259	-0.356554	0.135532	0.20821	0.177838	0.260082	0.319062	0.328304	0.238057	0.281718	0.267482	0.227778	0.322004	0.306373	0.260239	0.30337	0.374768	0.192494	0.242837	0.0694811	0.0491778	0.0986231	0.0797508	-0.406596	-0.307736	-0.389613	-0.228572	-0.156486	-0.186818	-0.201958	-0.174851	-0.174405	-0.212965	-0.0715154	-0.17641	-0.164054	0.00212596	-0.00455226	-0.296564	-0.236804	-0.230866	-0.380164	-0.333802	-0.408486	0.139677	0.192338	0.181584	0.262913	0.352008	0.309397	0.276149	0.269274	0.244055	0.255946	0.326182	0.324986	0.25199	0.36672	0.362417	0.0689472	0.10953	0.14014	0.114386	0.15961	0.118893	-0.438826	-0.428703	-0.329528	-0.229788	-0.227458	-0.174989	-0.24356	-0.193068	-0.288057	-0.198662	-0.152638	-0.119392	-0.116723	-0.0283207	-0.0583443	-0.300666	-0.228756	-0.271607	-0.335209	-0.337901	-0.292208	0.182863	0.210053	0.356871	0.268979	0.313181	0.285226	0.150318	0.322488	0.304588	0.257829	0.257302	0.376336	0.361008	0.350679	0.428084	0.1462	0.136192	0.138489	0.00391124	0.147652	0.154543	-0.400569	-0.392928	-0.368614	-0.27193	-0.167886	-0.128644	-0.191809	-0.194929	-0.189822	-0.168135	-0.113197	-0.18566	-0.129722	0.00982566	-0.0752069	-0.307405	-0.22451	-0.292439	-0.412197	-0.454916	-0.491321
AT3G27880	-0.242628	-0.27939	-0.392007	0.118775	0.130575	0.0402932	0.42887	0.341679	0.537796	-0.0312399	0.14801	-0.0243113	-0.161396	0.0107996	-0.145218	-0.0921236	-0.134465	-0.416647	-0.465634	-0.440639	-0.307762	-0.232128	-0.266768	-0.123725	-0.230049	-0.196138	0.246183	0.20137	0.136685	0.0600669	0.078646	-0.0336453	-0.111591	-0.137146	0.0439463	0.093533	-0.141696	-0.117627	-0.349589	-0.280763	-0.288378	-0.243699	-0.294954	-0.332131	0.270697	0.228611	0.359095	0.454175	0.625685	0.601332	0.290373	0.228019	0.160514	0.106214	0.0286266	0.0787316	-0.0949026	-0.0470022	-0.00214918	-0.386677	-0.325912	-0.185998	-0.289548	-0.39913	-0.363504	-0.00096575	-0.0168696	-0.13978	0.340513	0.444129	0.375824	0.0560636	0.238485	0.147127	0.0889708	0.128217	0.265991	-0.137048	0.113361	-0.0415969	-0.396319	-0.331255	-0.267806	-0.210206	-0.244736	-0.306112	0.20931	0.228535	0.223822	0.398597	0.462655	0.540912	0.144397	0.0466857	0.114571	0.0570099	0.173276	0.0645228	-0.0291275	0.174171	-0.0566941	-0.318494	-0.324865	-0.345774	-0.29498	-0.208702	-0.392781	-0.162822	-0.134821	-0.236949	0.293228	0.441577	0.44922	0.154701	0.292076	0.211074	0.162037	0.144056	0.105953	-0.182562	0.0157012	0.0169408	-0.386602	-0.399217	-0.292982	-0.120769	-0.16978	-0.362603	0.0739977	0.177656	0.411252	0.488175	0.599919	0.571858	0.125542	0.195174	0.276169	0.0969546	0.0524648	0.118766	-0.0303176	-0.105388	0.0461117	-0.188196	-0.0852945	-0.354254	-0.375923	-0.302201	-0.37933	-0.047186	-0.0964206	-0.158369	0.173755	0.088737	0.187877	0.250863	0.0967468	0.339005	0.0375242	0.160542	0.247937	-0.059225	0.0220438	-0.0623642	-0.338054	-0.26966	-0.238368
AT3G28153	-0.00255823	0.0641093	0.123603	-0.156761	0.248241	0.196194	0.314235	0.454822	0.322842	0.420565	0.957275	0.479344	0.427121	0.0979946	-0.0667864	-0.332409	-0.113631	0.117982	-0.0468666	-0.187076	-0.108195	-0.447367	-0.305718	-0.0712239	-0.321199	-0.273606	-0.0866251	-0.345376	-0.107564	-0.0552488	-0.435422	-0.308522	-0.0800105	-0.0261733	0.0236508	-0.264095	-0.246379	-0.129504	-0.300218	-0.470605	-0.340025	-0.0272822	-0.0589714	-0.0841689	0.355552	-0.00472471	0.27621	0.349596	0.249906	0.325199	1.11597	0.517341	0.600497	0.544021	0.105545	0.0717576	0.0659165	-0.0582766	-0.00156382	-0.146814	-0.0109276	0.111033	-0.242775	-0.254554	-0.387659	-0.257521	-0.17892	-0.387708	-0.137046	-0.104882	0.030606	0.0723515	0.00546191	-0.000395364	-0.187623	-0.154476	-0.512767	-0.197672	-0.260969	-0.241293	-0.460663	-0.684973	-0.480414	-0.266529	-0.296472	-0.194171	0.226988	0.226654	0.12166	0.751768	0.492301	0.473431	1.19631	0.807209	1.00993	0.450731	0.225829	0.232774	0.411824	0.0845483	-0.0703649	0.00698534	-0.305028	-0.22953	-0.257381	-0.288551	-0.501977	-0.163107	-0.338237	-0.168766	-0.295234	-0.259969	-0.358467	-0.27204	0.120028	-0.0458124	-0.240226	-0.0463318	-0.142282	-0.0477828	-0.283452	-0.365959	-0.354462	-0.355642	-0.510211	0.268665	0.132623	-0.0151468	0.248542	0.462162	0.148495	0.640045	0.335982	0.436342	0.755058	0.480264	0.794184	0.508053	0.690703	0.523775	0.341216	0.283882	0.11901	-0.00526885	0.025317	-0.0551566	-0.221803	-0.48437	-0.576552	-0.328933	-0.254013	-0.50963	0.16855	0.0891152	0.00222656	-0.00779675	-0.0565569	0.0816065	-0.511251	-0.361332	-0.123541	-0.272402	-0.251621	-0.229818	-0.484031	-0.529513	-0.328805
AT3G28180	-0.144103	-0.342534	-0.172319	-0.0975691	-0.184812	-0.19204	-0.00263572	-0.0750209	-0.0828023	-0.339351	-0.325385	-0.258503	-0.276354	-0.260799	-0.156352	-0.149341	-0.0756369	-0.346369	-0.40454	-0.406786	0.0893953	-0.0479289	-0.0209122	0.161142	0.151876	0.00541588	0.583628	0.521307	0.491142	0.300379	0.188809	0.160478	-0.126163	-0.0193041	-0.19333	0.0140468	-0.0020007	0.084737	0.0981314	0.0242254	-0.0905812	-0.0337038	-0.157261	-0.194764	-0.0635304	-0.0863995	-0.242751	0.199319	0.0860802	0.0466523	-0.2236	-0.250983	-0.208617	-0.281533	-0.247732	-0.266905	-0.0139423	-0.128001	0.0492858	-0.356062	-0.337134	-0.386878	0.0612246	0.0599448	0.0445421	0.199968	0.1855	0.0891576	0.569886	0.482646	0.405492	0.143626	0.132646	0.0935007	0.00942419	0.0237721	0.0505383	0.121433	0.118996	-0.0094464	0.30866	0.286499	0.119514	-0.0162058	-0.128266	-0.0599279	-0.0176695	0.0136422	-0.120382	0.00943406	0.00220713	0.0632073	-0.221856	-0.283674	-0.278052	-0.217499	-0.233825	-0.266596	-0.122437	-0.177774	-0.192039	-0.295342	-0.360195	-0.387445	0.132606	-0.00584537	0.00586863	0.271541	0.3119	0.316232	0.742064	0.70737	0.630634	0.385847	0.0728357	0.0402896	0.0377643	-0.0537256	-0.0746425	0.0890171	0.0806094	0.0742319	0.0864261	0.189247	0.198203	-0.15326	-0.180477	-0.13008	-0.158685	-0.0699063	-0.207604	0.145399	0.093477	0.0563082	-0.134931	-0.189462	-0.167529	-0.236689	-0.27876	-0.31627	-0.0179777	-0.10917	-0.241156	-0.253454	-0.297967	-0.290997	0.159247	0.0501654	0.0550875	0.447276	0.284375	0.153281	0.450264	0.469749	0.351471	0.23785	0.119936	0.0297374	0.169655	0.0855118	0.00313487	0.155062	0.0815467	0.146135	0.0791226	0.130124	0.0523746
AT3G28220	-0.28183	-0.65761	-0.474333	1.77765	2.64592	1.64512	1.10498	0.679603	0.40195	-0.169095	-0.250609	1.79724	1.71296	2.30891	0.519305	0.613407	0.42788	0.00774487	-0.335865	-0.268755	-0.734053	-0.667541	-0.715556	0.397082	0.139372	1.2677	-0.467942	-0.163173	-0.579793	-0.672006	-0.747988	-0.642009	-0.019746	-0.242749	-0.059399	0.156555	-0.632982	-0.663628	-0.723344	-0.705833	-0.620336	-0.507065	-0.646895	-0.631402	0.928679	1.22288	1.92438	0.0568813	0.444168	0.896074	0.937701	1.35769	-0.0723014	2.64438	0.822475	1.23684	-0.207346	-0.0601038	-0.0310592	-0.552203	-0.459571	-0.295824	-0.71251	-0.717438	-0.727634	0.0221856	-0.0713363	0.177169	-0.373944	-0.571157	-0.569773	-0.742678	-0.809076	-0.828548	-0.233692	0.103829	-0.431304	-0.713136	-0.496832	-0.736153	-0.71731	-0.715725	-0.694705	-0.693275	-0.638619	-0.593012	0.596266	0.891066	1.99335	1.2859	2.21962	1.04221	0.0859412	-0.324636	-0.087726	1.18447	0.918252	1.04173	0.401377	0.426506	0.367391	-0.330719	-0.298085	-0.255101	-0.721415	-0.702114	-0.727461	0.672276	0.549729	0.265753	-0.649897	-0.414923	0.215317	-0.691506	-0.50368	-0.563214	-0.612611	-0.0399803	-0.549515	-0.801664	-0.846031	-0.810643	-0.71639	-0.798804	-0.71979	-0.523511	-0.653126	-0.606245	0.338998	1.71305	0.864947	-0.0979871	0.436514	0.268153	-0.359346	0.523218	0.0817098	1.1484	0.609139	1.11798	-0.107331	1.04549	-0.185671	-0.134254	-0.438373	-0.434646	-0.721167	-0.63279	-0.640624	-0.0993666	0.74042	0.20523	-0.539447	-0.495232	-0.399384	-0.849509	-0.650599	-0.740212	-0.194983	0.170023	-0.115716	-0.810889	-0.729906	-0.735061	-0.692139	-0.68254	-0.615356
AT3G28270	-0.336844	-0.42662	-0.221568	1.34569	2.08453	1.92827	-0.728358	-0.697601	-0.811104	0.39688	0.237328	2.13177	2.41994	2.53807	-0.137886	-0.254949	-0.134158	0.196264	0.0431125	-0.0105702	-0.593994	-0.473291	-0.503286	0.517154	0.302774	0.897669	-0.896309	-0.879597	-0.909254	-0.41648	-0.598659	-0.546631	0.398816	0.221632	0.295114	-0.546771	-0.625409	-0.499331	-0.258489	-0.291322	-0.322296	-0.218928	-0.366091	-0.41882	0.908025	1.16184	2.05889	-0.791615	-0.71558	-0.824541	1.15738	1.33625	0.557235	3.49672	1.29491	1.47045	-0.292991	-0.246241	-0.0819802	-0.110602	-0.0751675	0.208417	-0.491679	-0.285448	-0.453068	0.105346	0.184302	0.250565	-0.910322	-0.915748	-0.904995	-0.481721	-0.539391	-0.615913	0.193228	0.283406	0.262221	-0.538175	-0.49987	-0.565623	-0.19238	-0.430975	-0.336052	-0.550141	-0.424403	-0.544336	0.541577	0.633946	1.67912	-0.831287	-0.63233	-0.880376	0.636781	0.492649	0.675403	1.69744	1.28581	1.76886	-0.121406	-0.106387	-0.286865	-0.0900807	-0.171881	-0.05129	-0.697928	-0.627451	-0.570534	0.134266	0.251083	0.131704	-0.935135	-0.916083	-0.908416	-0.605798	-0.515895	-0.530577	-0.116192	0.00923522	-0.00522444	-0.684829	-0.633072	-0.57887	-0.405747	-0.391673	-0.298633	-0.297575	-0.461707	-0.143016	0.370127	0.935156	1.45027	-0.795883	-0.596738	-0.831455	0.503127	0.866907	1.10505	2.47683	1.64552	2.16213	-0.272391	-0.200638	-0.398972	-0.129336	-0.0161338	0.0995618	-0.549639	-0.581945	-0.448503	-0.283933	-0.307774	-0.0391154	-0.94841	-0.929747	-0.893799	-0.688454	-0.557215	-0.581361	0.28831	0.144019	0.0447443	-0.71345	-0.667665	-0.569007	-0.483081	-0.481045	-0.50829
AT3G28340	0.026815	-0.349728	-0.143046	-0.143851	-0.302067	-0.234685	-0.357072	-0.272753	-0.304561	-0.316145	-0.477146	-0.312035	0.0195647	-0.0203119	-0.008331	-0.172456	-0.106784	-0.342665	-0.0870353	-0.48901	-0.111888	-0.140946	0.0828899	-0.189241	-0.00895212	0.137332	0.0655151	-0.203017	0.0411861	0.269728	0.403405	0.213146	0.104595	0.557221	0.268025	-0.0505771	0.151717	0.16497	-0.329896	-0.284158	-0.499733	0.344987	0.449626	0.526995	-0.121307	-0.130333	-0.344679	-0.09437	-0.342904	-0.407557	-0.385124	-0.369993	-0.141224	-0.355818	0.259176	-0.131796	0.0993132	-0.244843	0.395144	-0.342846	-0.418613	-0.272985	-0.28715	-0.134587	-0.0160483	0.27574	0.0800953	0.277631	0.821997	-0.0950952	0.268457	0.234686	0.109077	0.943884	0.195198	0.0420028	0.313494	-0.0936274	0.184361	-0.0332437	-0.0810488	0.162142	-0.114444	-0.24674	-0.0942829	0.0840007	-0.223693	-0.135941	0.151922	-0.015625	-0.257801	-0.290695	-0.28232	-0.436773	-0.297027	-0.170958	-0.0226951	-0.16313	0.0797781	0.0107819	0.0167731	-0.377972	-0.201599	-0.26413	-0.134069	-0.143295	-0.252482	-0.0993199	0.116514	-0.0136761	0.122473	0.0142606	0.0348779	0.674313	0.228672	0.175918	0.431284	0.708252	0.133698	-0.0892561	-0.0475099	0.0513312	-0.344938	-0.133895	-0.211961	0.207092	0.692577	1.36821	0.0536565	-0.0890965	-0.123895	-0.232161	-0.084527	-0.0939614	-0.331211	-0.0905151	-0.326976	-0.212092	-0.0585166	-0.0381245	0.0555087	0.290842	0.251413	-0.11464	-0.270245	-0.0947483	-0.0842585	-0.0733024	0.0638837	0.18628	0.225219	-0.0276236	0.0244563	0.0219016	-0.051145	0.263318	0.0813583	0.0978115	0.709718	0.229811	1.63446	0.596352	-0.0681093	0.37227	-0.11877	-0.184633	-0.0130427
AT3G28345	0.25142	0.200726	0.0798622	0.28092	0.00123864	0.318735	-0.175791	-0.356853	-0.246207	-0.331185	-0.349393	0.0137578	-0.168817	-0.162796	0.249519	-0.0914528	-0.00391854	0.228356	0.169118	0.319767	0.434404	0.209691	0.136765	0.702255	0.57919	0.345546	-0.057642	-0.0164493	-0.101849	-0.29001	-0.406677	-0.386356	-0.0566777	-0.159916	-0.174874	-0.187959	-0.259803	-0.344991	0.528063	0.169073	0.127338	0.4405	0.120023	0.26637	0.360815	0.219277	-0.136276	-0.149015	-0.381175	-0.375149	-0.341785	-0.334257	-0.422456	-0.246828	-0.114041	-0.134672	0.189296	-0.125837	0.106841	0.380802	0.404871	0.0415407	0.186789	0.189858	0.192948	0.615303	0.518675	0.488162	-0.00818245	0.00277755	-0.113886	-0.280612	-0.154677	-0.247802	-0.0484174	0.00129396	-0.233169	-0.21903	-0.22234	-0.184159	-0.164576	-0.0214368	-0.100312	0.395956	0.103529	0.206115	0.37051	0.0506779	-0.125938	-0.173769	-0.301712	-0.318683	-0.22969	-0.353606	-0.289589	0.0371169	-0.0218417	-0.060185	0.359157	-0.0590087	-0.0136549	0.49874	0.317115	0.174602	0.302449	0.197958	0.241081	0.680934	0.605509	0.573343	-0.367311	-0.343065	-0.356843	-0.33018	-0.294244	-0.326139	-0.0780224	-0.0807518	-0.264646	-0.146658	-0.325674	-0.330717	0.471383	0.193935	-0.229512	0.250125	0.207787	-0.0387163	0.171999	0.178667	-0.0641345	-0.160081	-0.257912	-0.254633	-0.290192	-0.35257	-0.465194	-0.0743689	-0.0453392	-0.208232	0.125967	-0.0738587	-0.155102	0.457023	0.243921	0.0520413	0.163119	0.221042	0.039197	0.559374	0.582693	0.484169	0.0511268	-0.0260784	-0.134577	-0.230515	-0.195487	-0.391507	-0.322004	-0.321298	-0.18765	-0.406823	-0.240784	-0.261988	-0.198429	0.218796	0.00957364
AT3G28370	-0.42581	-0.331744	-0.267575	-0.503546	-0.406517	-0.414131	0.727812	0.738756	1.08509	0.505202	0.537043	-0.0278859	-0.0593953	-0.0706621	-0.231482	-0.177341	-0.0709195	-0.31466	-0.328214	-0.298044	-0.528106	-0.430257	-0.487919	-0.563359	-0.565497	-0.557849	0.636094	1.00274	1.03608	0.573305	0.569636	0.760856	-0.127711	-0.0829379	-0.0431826	-0.126256	-0.249402	0.10558	-0.333139	-0.339702	-0.402978	-0.372577	-0.360032	-0.475891	-0.544157	-0.337986	-0.375533	0.497911	0.873049	0.811145	0.672097	0.269272	0.646002	-0.0694999	-0.0555238	-0.037312	-0.178388	-0.242524	-0.163288	-0.419553	-0.41939	-0.278349	-0.464535	-0.490025	-0.38616	-0.503538	-0.40253	-0.525762	0.732853	0.948427	1.09484	0.419184	0.518476	0.561083	-0.172407	-0.0682468	-0.0603846	-0.0300712	-0.166288	0.00832153	-0.473131	-0.556171	-0.481337	-0.397248	-0.3954	-0.35644	-0.438718	-0.221436	-0.347359	0.848785	0.909574	0.970817	0.471864	0.506393	0.655873	-0.0786602	0.0151662	0.0133743	-0.287426	-0.144662	-0.199941	-0.317006	-0.264279	-0.240083	-0.530939	-0.477962	-0.397208	-0.452236	-0.549509	-0.58292	0.880696	1.09559	1.13919	0.571474	0.621666	0.832896	-0.162139	-0.144594	-0.0307741	-0.0753627	-0.0852033	0.0620308	-0.483872	-0.43269	-0.291983	-0.347542	-0.283904	-0.401944	-0.362509	-0.229462	-0.160853	0.635229	0.874953	0.871103	0.499531	0.522019	0.505674	-0.0377717	-0.0333006	-0.0568655	-0.104825	-0.0634512	-0.163814	-0.363744	-0.432177	-0.34001	-0.461803	-0.477457	-0.37318	-0.442703	-0.406366	-0.45044	0.875879	0.863791	0.983248	0.439594	0.619618	0.774818	-0.208689	-0.147034	-0.117046	-0.117874	-0.206584	-0.00643464	-0.454379	-0.46678	-0.409889
AT3G28450	0.111738	-0.0227941	0.00987242	0.0741968	-0.0909056	-0.0728961	-0.00453198	-0.0610219	-0.0465647	-0.132521	-0.193913	-0.158494	-0.171562	-0.264235	0.115399	-0.0450049	-0.0819796	0.055424	0.00446084	-0.0629	0.207146	0.0324242	-0.0313858	0.0425793	0.0946108	-0.0401994	0.309455	0.190126	0.0836473	0.264579	0.196846	0.123891	-0.00220834	0.0472427	-0.123441	0.264394	0.136389	0.152863	0.349853	0.0886353	0.134403	0.0844863	-0.0588591	-0.115659	-0.103207	-0.176651	-0.302465	-0.0249454	-0.144298	-0.208589	-0.149033	-0.165614	-0.034068	-0.265734	-0.22427	-0.230294	0.0359876	-0.211041	0.0633548	-0.00380359	-0.0327274	-0.0998413	0.196384	0.0449294	0.0315332	0.0949794	0.0205927	-0.0273605	0.211819	-0.0678699	0.00410609	0.118239	-0.0514294	0.0912201	0.00528286	-0.0472408	-0.0538905	0.0980982	0.174901	-0.0387142	0.415848	0.366995	0.199847	0.104012	-0.0947009	-0.0363235	-0.0603793	-0.216891	-0.226762	-0.128258	-0.201453	-0.117436	-0.0813697	-0.214582	-0.182292	-0.178813	-0.260337	-0.323785	-0.0273495	-0.121843	-0.175206	-0.0258637	-0.0795797	-0.110052	0.185436	0.0776905	-0.044598	0.022781	0.0224353	0.0201061	0.200915	0.12491	0.134999	0.193139	0.122086	-0.0730231	-0.0549257	0.0234287	-0.123056	0.112515	0.191777	-0.061574	0.224328	0.166047	0.222827	0.0572195	-0.181622	0.00499524	-0.214439	-0.218118	-0.267543	-0.0977688	-0.0113408	-0.158922	-0.0679287	0.0392208	-0.121171	-0.21229	-0.273235	-0.382495	0.0285264	-0.0231308	-0.0175695	0.0622132	-0.0641071	-0.20598	0.187698	0.0429687	0.058271	0.106001	0.120464	0.00655933	0.107107	0.125772	0.151066	0.235901	0.0628212	-0.00861742	0.0575108	-0.0663395	0.00881325	0.349796	0.109701	0.113313	0.240861	0.262845	0.219381
AT3G28510	-0.811073	-0.795266	-0.901365	-0.96568	-0.983442	-0.982725	-0.968196	-0.861971	-1	-0.968201	-0.939218	-0.80006	-0.944442	-0.941595	-0.767889	-0.98132	-0.933862	-1	2.5888	-0.983267	-0.90321	-1	-1	-1	1.79405	4.26727	-0.110704	-0.981092	0.504161	-0.948208	-0.86213	-0.965603	-0.709262	0.270033	-0.962203	-0.703482	-0.400186	-0.844112	-1	-1	-0.7186	-0.853089	-0.900871	-0.980705	-0.95193	-0.910134	-0.961909	-1	-0.928942	-0.983404	-0.931104	-1	0.658512	-0.927994	-0.957876	-0.966909	-0.967647	-0.976898	-0.446196	-0.982638	-0.813555	-0.894356	0.205365	-1	-1	4.89128	-0.950436	-0.661084	0.109034	-0.85974	-0.733624	0.286842	-1	3.21823	-0.885577	-0.891846	5.03795	-1	1.15595	-0.0271106	-0.970732	4.52273	6.14683	-0.980964	-1	-0.9187	-0.960763	-0.981225	-1	-0.94081	-1	-0.961197	-0.920543	-1	-0.981636	-0.949717	-0.865206	-0.925164	-0.893171	-0.980578	-0.983352	-0.982145	-0.978906	-0.981603	-0.907647	-0.533443	-1	0.0470413	10.0984	-1	-0.978609	-0.961022	0.474003	-0.710305	-0.108559	-0.910065	-0.868858	0.707826	-0.962074	-0.906306	0.324585	-0.96846	-0.963301	1.26258	-0.961017	-0.966589	-1	-0.956984	-1	-1	-0.940671	-0.980804	-1	-0.955652	-0.933833	6.20174	-0.979136	-0.981115	-0.856798	-0.958966	-0.878167	-0.80694	1.52417	-0.109319	-0.930273	-1	-1	-0.884576	-0.96389	-0.546883	3.02738	-0.943948	-0.94896	0.755346	11.6944	-0.546726	-0.859207	-0.0224799	1.73516	-0.748381	13.0878	9.46333	4.24909	-0.00295957	4.84528	-0.97367	13.4018
AT3G28540	-0.533336	-0.593369	-0.45808	-0.430712	-0.363679	-0.310184	-0.353078	-0.295513	-0.514558	-0.675398	-0.68065	-0.539784	-0.45511	-0.646381	-0.363528	-0.542923	-0.501599	-0.304852	0.514368	-0.475013	-0.251719	-0.484084	-0.379418	-0.131671	1.79439	2.26203	1.13357	0.180769	0.820494	-0.19143	-0.361862	-0.444919	-0.626599	0.701635	-0.443958	-0.436183	-0.0384872	-0.224835	-0.267859	-0.275774	0.0926732	-0.555779	-0.533736	-0.542359	-0.520136	-0.444653	-0.428202	-0.637193	-0.623992	-0.382171	-0.35102	-0.754622	-0.124986	-0.539528	-0.737579	-0.0363002	-0.424479	-0.698289	0.622311	-0.483943	-0.489214	0.0704717	0.123359	-0.358154	-0.273431	2.63268	0.269804	0.49038	1.04965	0.320463	0.776572	0.170936	-0.466085	0.702779	-0.052833	-0.12977	0.904464	-0.604574	0.185617	-0.0381134	0.0720319	2.18247	1.48152	-0.551353	-0.527183	-0.524029	-0.461054	-0.33485	-0.435844	-0.61497	-0.569029	-0.560216	-0.701805	-0.766916	-0.696758	-0.514394	-0.326477	-0.691066	-0.695303	-0.723023	-0.615138	-0.407668	-0.509185	-0.508429	0.00649525	0.241817	-0.495369	0.997072	4.15343	0.573261	0.0243657	0.424759	1.87001	0.0437051	0.672738	-0.570682	-0.0132154	0.341476	-0.319656	-0.510542	0.267608	-0.282703	-0.121295	0.613327	-0.113434	-0.573687	-0.531571	-0.580268	-0.524266	-0.526007	-0.560631	-0.634035	-0.670576	-0.543972	-0.72685	0.780351	-0.79329	-0.580421	-0.358165	-0.621169	-0.631608	-0.52576	0.923506	0.533149	-0.553406	-0.665465	-0.34044	-0.379121	-0.368494	0.611773	1.60408	0.211661	0.0650003	1.00689	4.75334	-0.0936618	-0.344809	0.277188	0.672467	0.390694	1.61188	1.61389	0.59941	0.0626645	2.59128	-0.114647	3.13688
AT3G28550	3.31769	1.74006	-0.71982	-0.792838	-0.353273	1.64989	-0.8419	-0.852969	-0.853133	-0.830634	-0.827344	0.869489	-0.947394	-0.737321	-0.868134	-0.827548	-0.117012	-0.674405	-0.611498	-0.857405	-0.759427	-0.30998	-0.878596	-0.842513	-0.690776	-0.833418	-0.571462	-0.959718	-0.866478	-0.852882	-0.738913	-0.71909	0.904077	-0.811542	-0.892635	-0.836223	-0.710959	0.895794	-0.759478	-0.730702	-0.54704	13.7251	0.583909	2.24742	-0.522089	-0.393732	-0.472528	-0.765957	2.936	-0.681798	-0.743138	0.507533	-0.542608	-0.590922	-0.700862	-0.624005	-0.632392	-0.491424	0.606836	-0.50681	1.3336	-0.0872219	-0.488787	-0.491651	-0.718046	-0.331775	-0.542434	-0.447853	-0.457735	-0.601579	-0.364943	-0.732876	-0.510632	-0.7231	-0.709797	-0.585251	-0.553868	-0.637212	-0.333013	-0.309107	-0.729801	-0.388514	-0.746939	0.581661	0.814954	-0.711326	3.56972	-0.573342	-0.539857	-0.775822	-0.728886	-0.641773	-0.661442	-0.920291	0.199796	-0.773847	-0.671807	-0.734279	24.3639	0.144776	-0.349767	-0.530866	-0.670442	-0.464361	-0.527796	-0.604961	-0.691445	-0.606355	-0.786265	-0.514304	-0.726562	-0.640161	-0.753704	-0.627122	-0.769799	-0.84672	-0.743892	-0.802567	-0.703738	-0.733855	-0.794233	-0.820816	0.694018	-0.630445	-0.709324	7.11443	-0.679914	0.512121	-0.806702	-0.685531	-0.845516	-0.740993	-0.660199	-0.307139	-0.929517	-0.749727	-0.822204	-0.785418	-0.811139	-0.766878	-0.505606	22.4941	-0.726332	0.321249	-0.059195	-0.692278	-0.903784	3.64483	-0.602529	-0.566298	-0.637265	-0.562142	-0.722116	-0.64744	-0.814127	-0.665234	-0.857166	-0.832882	-0.948204	-0.740093	-0.891257	-0.817743	-0.809653	-0.787587	-0.81456	-0.906511	-0.705128
AT3G28580	-0.56162	-0.413788	-0.622366	-0.452512	-0.52454	-0.632552	-0.797055	-0.559618	-0.440138	0.0314698	-0.310489	-0.220331	-0.330353	-0.358161	-0.308818	-0.423878	-0.42323	-0.658675	2.67707	-0.555106	-0.468159	-0.655545	0.289218	-0.823113	0.2542	1.1772	0.0302138	-0.798912	0.274746	-0.357394	-0.242437	-0.725639	-0.244175	2.66903	-0.397042	-0.386824	0.161899	0.616431	-0.783879	-0.686324	0.0374714	-0.26344	-0.297173	0.00549111	-0.642144	-0.330992	-0.736688	-0.805278	-0.678825	-0.611713	-0.175702	-0.119512	0.832333	-0.341424	-0.37282	0.319731	-0.311844	-0.508621	3.07233	-0.723027	-0.702572	-0.176076	0.246302	-0.650215	-0.356571	0.501087	-0.754015	-0.385135	-0.14924	-0.722975	-0.575062	0.368562	-0.338051	1.09226	-0.0612559	0.863367	1.78384	-0.558563	1.06585	0.569847	-0.252961	4.55767	2.66349	-0.331912	-0.578894	-0.740611	-0.624439	-0.361042	-0.494657	-0.769188	-0.626464	-0.896832	0.0985435	-0.184298	-0.394557	-0.0730756	-0.0374829	-0.363296	-0.507676	-0.54558	-0.734424	-0.715175	-0.82053	-0.72609	-0.253546	0.774818	-0.635194	-0.606988	-0.219789	-0.657708	-0.863501	-0.668375	-0.17009	-0.518606	1.04693	-0.579159	-0.0411407	1.06972	-0.495821	-0.561567	0.694845	0.0230578	-0.0827991	0.780634	-0.75125	-0.271587	-0.188781	-0.176534	-0.731197	-0.631434	-0.621423	-0.469209	-0.596405	-0.528355	-0.17316	2.03104	-0.423094	-0.397458	-0.0209522	-0.21448	-0.481721	0.567902	0.495922	0.38929	-0.629227	-0.45138	-0.608892	-0.488527	-0.0399229	-0.30859	0.901295	-0.741682	-0.746688	-0.283444	0.749698	-0.305835	-0.272721	0.405381	1.92825	0.410973	4.35377	5.23577	2.23069	1.31511	2.78116	-0.523973	2.27711
AT3G28850	-0.0747541	-0.0494709	-0.143926	-0.203969	-0.364033	-0.0865917	0.0629075	-0.173804	-0.127833	-0.26243	-0.0399177	-0.360056	-0.418029	-0.378505	-0.204988	-0.301171	-0.300611	-0.108075	0.0369597	-0.0902197	0.28746	0.238604	0.178335	-0.11505	0.0226461	0.0637056	0.417895	0.0374612	0.0785368	0.0936398	0.088866	0.321131	-0.242662	0.021167	-0.349558	0.372232	-0.187908	0.156653	0.250178	0.187476	0.0480555	-0.00548445	-0.142932	-0.0760534	-0.208742	-0.178196	-0.268506	-0.0227792	-0.229087	-0.0480329	-0.21818	-0.184652	-0.261072	-0.331942	-0.149033	-0.397523	-0.152754	-0.377738	-0.258094	0.151839	-0.116499	-0.0426861	0.394554	0.341408	0.178839	0.183609	0.0136303	0.143597	0.423795	0.309305	0.271759	0.402274	0.130993	0.0608826	-0.168337	0.0897534	-0.0250909	0.0113292	0.256413	0.255046	0.489107	0.347769	0.629382	-0.0789469	0.0952734	-0.219353	-0.373701	-0.260152	-0.288948	-0.261892	-0.146869	0.025831	-0.0686021	-0.0295466	-0.212223	-0.356238	-0.231588	-0.225433	-0.18293	-0.45748	-0.402106	-0.269711	0.0732339	-0.137415	0.354348	0.47689	0.243343	-0.00665956	0.125958	-0.0467774	0.15238	0.351248	0.383987	0.156017	0.232914	0.291968	0.0302824	0.0400814	-0.262209	0.271197	0.238836	0.101265	0.116657	0.343023	0.205585	-7.25e-05	-0.161215	-0.0773536	-0.175666	-0.327745	-0.536369	0.00538579	-0.0452936	0.0728793	-0.133624	0.070041	-0.146626	-0.444209	-0.22447	-0.426892	-0.331518	-0.115792	-0.279157	-0.101571	0.101372	-0.403029	0.0330468	0.132291	0.242821	0.287319	-0.000456215	-0.0121047	0.18809	0.362012	0.268273	0.103351	0.203918	0.146749	0.0277856	-0.189893	-0.178901	0.260482	0.0138895	0.177017	0.93376	0.641672	0.646046
AT3G29575	-0.173307	-0.226972	-0.289203	1.97485	2.12944	2.22036	0.705986	0.825153	0.769011	-0.0358096	0.101927	0.853158	0.523435	0.929716	-0.232043	-0.258347	-0.330943	-0.197883	-0.199616	-0.321993	-0.515254	-0.447071	-0.524538	-0.258728	-0.282127	0.0815287	-0.0175506	0.15691	0.0162067	-0.220679	-0.325142	-0.420058	0.124449	-0.0850251	0.0740966	-0.576669	-0.77572	-0.793339	-0.626979	-0.702088	-0.326592	-0.161036	-0.335062	-0.176216	1.34315	1.66984	1.85889	0.279617	0.475826	0.541177	0.14286	0.0506586	-0.0870271	1.08344	0.466241	0.682779	-0.386334	-0.28382	-0.223331	-0.421619	-0.315529	0.0485998	-0.483283	-0.573844	-0.56298	-0.115526	-0.326087	0.019227	-0.0482643	-0.207188	-0.0971132	-0.302808	-0.395498	-0.337285	-0.128754	-0.0323673	0.210108	-0.77859	-0.683638	-0.682977	-0.65378	-0.414604	-0.51278	-0.319268	-0.400435	-0.303578	1.26207	1.55539	3.03508	0.507657	0.476301	0.342751	-0.257241	-0.285248	-0.0960981	0.795844	0.513351	0.762876	-0.118788	-0.0308256	-0.282439	-0.308115	-0.245676	-0.329627	-0.673514	-0.494941	-0.502501	-0.162557	0.084463	-0.231428	-0.115794	-0.125536	0.114094	-0.448545	-0.358145	-0.317659	-0.148554	-0.00634953	-0.252271	-0.737567	-0.749545	-0.828461	-0.598307	-0.707741	-0.623667	-0.0573659	-0.200928	-0.201624	1.06464	0.976471	1.79113	0.406825	0.435819	0.854223	-0.361232	0.343816	0.0439532	0.797486	0.552126	0.687763	-0.450972	-0.0597635	-0.284763	-0.0311586	-0.168861	-0.253698	-0.636819	-0.445477	-0.482012	-0.440153	-0.206648	-0.197214	0.0363518	-0.148974	0.154084	-0.415735	-0.324508	-0.229599	0.103296	-0.0296092	0.303895	-0.642985	-0.617327	-0.63171	-0.284427	-0.452259	-0.153128
AT3G29590	-0.60987	-0.750509	-0.650881	0.518443	0.815703	0.815393	-0.152428	-0.233372	-0.322255	0.059976	-0.0322263	2.77722	2.35196	2.52568	0.300138	0.120801	-0.0813435	-0.733728	-0.722515	-0.755616	-0.882477	-0.889317	-0.900129	-0.401129	-0.571047	-0.433532	-0.783897	-0.661475	-0.764975	-0.657096	-0.791537	-0.666667	0.0296271	-0.1154	0.100787	-0.518824	-0.610577	-0.775676	-0.850439	-0.828419	-0.7518	-0.59468	-0.656512	-0.61808	0.87736	0.945546	1.45494	0.0583007	-0.0409607	0.191913	1.16217	1.47447	1.1652	3.86226	3.12912	3.8716	0.138478	0.357532	0.0086468	-0.66588	-0.678847	-0.661769	-0.855025	-0.86969	-0.853816	-0.318842	-0.328933	-0.140894	-0.666371	-0.65985	-0.735193	-0.570713	-0.398814	-0.408603	0.467217	0.326099	0.506399	-0.677966	-0.528333	-0.567682	-0.866232	-0.859192	-0.824478	-0.725905	-0.654261	-0.627724	1.15805	1.10204	1.04333	0.468558	0.16972	0.300106	0.611675	0.341003	0.633846	3.2375	3.4693	3.57243	0.577963	0.28012	0.628174	-0.522039	-0.507804	-0.552409	-0.881941	-0.877287	-0.877408	-0.365045	-0.44731	-0.394451	-0.816225	-0.763588	-0.597011	-0.564462	-0.333717	-0.606266	0.367756	0.329356	0.133867	-0.631664	-0.523479	-0.656962	-0.79065	-0.856159	-0.778963	-0.527544	-0.661027	-0.643008	0.919527	0.855188	1.14752	-0.101548	-0.0224854	0.239769	0.450112	0.921412	0.351484	3.58053	3.2089	3.1993	0.102894	0.410709	0.223646	-0.687803	-0.64937	-0.707856	-0.892248	-0.832087	-0.836823	-0.459076	-0.39645	-0.293728	-0.752109	-0.819037	-0.789272	-0.793768	-0.569396	-0.677768	0.206853	-0.0299958	-0.0133513	-0.714384	-0.564015	-0.460936	-0.802583	-0.829898	-0.828772
AT3G30340	-0.284872	-0.0498493	-0.304345	-0.0594951	0.132645	-0.126566	0.0810226	0.158226	0.286076	0.0876024	0.110449	0.111412	-0.118742	0.124918	0.0190425	0.0555668	-0.00525888	-0.162362	-0.17253	0.22993	-0.0541614	-0.0825998	-0.207625	-0.128445	0.00981623	0.195968	0.0188074	0.116653	-0.0314032	-0.156486	-0.199449	-0.0939104	0.0705591	0.135576	0.116087	0.0638457	-0.144454	-0.312839	-0.237324	-0.239167	-0.250765	-0.2599	-0.136602	-0.0982369	0.0722289	0.247256	-0.00471038	0.174654	0.222715	0.156357	0.0537851	0.208597	0.0261939	0.382814	0.234897	0.230212	0.0721834	0.060053	0.277317	-0.107415	-0.267261	0.0398407	-0.0468796	-0.128683	-0.0521261	0.138533	0.474069	0.279017	0.31317	0.123745	0.050915	-0.0663336	0.199465	-0.0135354	0.166757	0.176362	0.00834501	-0.138577	-0.229108	-0.00937988	-0.689122	-0.722463	-0.394387	0.0433422	0.0017472	-0.179626	-0.124785	-0.0587139	0.248017	0.44182	0.174358	0.318907	0.164691	0.144532	0.0767333	0.260468	-0.00186785	0.192329	0.255751	0.0727427	0.0680529	-0.21107	0.0127372	0.0317441	-0.0896782	0.135991	0.253367	0.36074	0.342686	0.273448	-0.209293	-0.321018	-0.35532	-0.169189	-0.130602	-0.159367	0.100441	0.0884084	0.168237	0.0350022	0.160729	-0.0150701	-0.0410645	-0.154053	-0.536245	-0.0915075	-0.263449	-0.195838	0.00778631	0.137037	-0.0253309	0.0684123	0.121646	0.0174826	0.0401665	0.11976	0.161237	0.0431028	0.156008	0.150658	-0.0312892	-0.00823476	0.0233255	0.00913151	-0.0520059	-0.0970026	-0.226985	-0.0110246	-0.248239	0.0546533	0.0433639	0.0161063	0.250523	0.05466	-0.0229808	-0.00627184	0.213467	-0.0463028	-0.186538	-0.212785	-0.194888	-0.102499	0.0154468	0.00255164	-0.573284	-0.407107	-0.0993398
AT3G30720	-0.0516403	0.230567	0.918194	-0.123994	-0.0339586	-0.0251113	0.212182	-0.385844	-0.226291	0.413522	0.403687	-0.0915656	0.578901	0.102017	0.206411	0.939651	0.10936	-0.538253	-0.384446	0.749118	0.901937	0.57782	0.934893	0.797001	0.140428	0.925473	0.282202	0.493837	1.17106	0.645718	-0.281816	0.406562	0.447185	0.128963	0.51277	1.78029	0.923068	1.19252	1.15539	0.609576	1.28348	0.884044	0.425774	1.4692	0.00995493	-0.466859	-0.074043	0.141342	0.289362	-0.16433	0.184331	-0.0305604	1.34579	-0.227316	0.0532529	0.695049	0.22748	0.628614	0.436929	0.151638	0.278773	0.302417	0.808097	0.94172	1.63288	1.14536	0.749915	1.10124	0.799431	0.739611	0.437149	0.399109	1.66331	0.963448	0.918696	1.03948	0.751405	1.27585	2.07639	3.15628	1.27675	1.27881	2.96352	-0.890921	-0.846866	-0.837657	-0.826266	-0.654432	-0.868738	-0.849262	-0.864768	-0.871983	-0.720614	-0.853827	-0.802299	-0.723516	-0.775978	-0.766102	-0.839237	-0.669504	-0.75429	-0.755082	-0.802212	-0.827504	-0.695316	-0.61675	-0.702191	-0.754027	-0.715833	-0.56339	-0.624849	-0.830799	-0.442947	-0.629021	-0.609511	-0.715787	-0.740976	-0.65863	-0.344754	-0.700653	-0.726877	-0.498896	-0.41374	-0.571772	-0.3468	-0.704131	-0.723064	-0.749779	-0.753555	-0.602172	-0.7974	-0.730014	-0.739285	-0.803636	-0.767344	-0.784489	-0.804372	-0.668798	-0.186546	-0.811185	-0.691744	-0.54592	-0.571745	-0.5051	-0.503604	-0.738446	-0.452182	-0.315234	-0.460774	-0.48688	-0.508779	-0.315458	-0.22601	-0.442748	-0.46761	-0.414429	-0.479627	-0.299058	-0.366762	-0.471739	-0.577902	-0.348682	-0.301873	0.53215	-0.00247511	-0.126783	-0.290391
AT3G33528	0.43241	0.0430349	0.548449	-0.284432	-0.025212	-0.237242	0.638306	0.269662	-0.169874	1.49606	0.391547	0.0217541	0.998796	0.384876	0.138709	0.420452	0.914343	-0.625115	-0.355868	0.3545	-0.248165	0.191715	0.829876	-0.0933645	-0.37694	-0.00612892	0.0517435	0.576933	0.902463	0.482155	0.183655	0.307802	0.78291	0.487915	0.483421	0.89917	0.208577	-0.0918351	0.412356	-0.689935	-0.0796536	-0.845558	-0.432632	-0.810683	-0.823132	-0.595868	-0.813132	-0.640703	-0.694972	-0.592921	-0.32401	-0.427204	-0.328543	-0.540771	-0.53503	-0.512972	-0.801598	-0.149986	-0.495432	-0.701879	-0.77133	-0.43853	-0.671478	-0.572886	-0.814493	-0.698938	-0.837898	-0.80439	-0.643226	-0.459349	-0.813313	-0.271565	-0.291144	-0.0435467	-0.478751	-0.787763	-0.357915	-0.608399	-0.581114	-0.835418	-0.641036	-0.854334	-0.660068	0.727705	-0.117026	0.346117	-0.181902	-0.171022	-0.470199	0.742273	1.13515	0.713277	0.802869	1.43205	1.97306	0.315647	0.889379	0.606216	-0.126513	0.286314	0.184254	1.05842	-0.0686311	1.16606	-0.275084	0.0564054	0.570643	-0.294967	-0.0771607	-0.654599	0.311798	0.434156	-0.0429168	1.13182	2.97574	0.411869	0.166108	0.0716569	1.51181	0.378955	0.573799	-0.110294	-0.0547766	0.442995	0.482152	-0.303388	0.148147	-0.472416	-0.523087	-0.19714	-0.0783125	-0.105352	0.0523016	0.359797	0.420169	0.616203	0.125909	-0.490426	-0.0967407	0.207855	0.024625	-0.397279	-0.57462	-0.46594	0.710356	-0.0383129	-0.477743	-0.528121	-0.291394	-0.468427	-0.75905	-0.725014	0.418912	-0.0866555	-0.220389	0.156331	-0.111938	0.110094	0.0734711	0.458857	0.173795	-0.176752	-0.342515	0.14132	-0.063832	-0.61249	-0.410325
AT3G42658	2.01385	1.05458	2.53412	2.59449	2.36195	2.08698	3.28799	2.83603	2.16099	2.80525	1.58735	1.88548	2.0796	2.00484	2.04232	2.98155	2.7916	1.19039	1.2517	2.78181	1.24534	3.01712	3.19785	3.24466	1.37529	3.25144	1.72827	1.50148	3.67477	1.78357	1.00553	2.39718	1.75271	2.42208	2.58537	2.04958	1.92262	2.08816	2.71068	2.47429	2.11099	-0.604727	-0.650888	-0.547967	-0.591492	-0.841756	-0.737538	-0.663571	-0.730707	-0.725557	-0.675605	-0.795216	-0.755908	-0.728769	-0.787149	-0.688379	-0.665607	-0.734696	-0.527546	-0.625145	-0.710944	-0.854412	-0.646246	-0.751155	-0.652601	-0.821463	-0.787501	-0.551259	-0.816264	-0.779095	-0.790234	-0.863585	-0.652813	-0.609202	-0.639577	-0.731716	-0.575139	-0.75066	-0.725443	-0.714902	-0.623549	-0.72721	-0.454349	-0.71143	-0.41299	-0.654546	-0.774697	-0.801634	-0.603136	-0.673723	-0.677314	-0.572205	-0.671501	-0.656263	-0.569771	-0.630427	-0.584255	-0.802333	-0.713738	-0.464692	-0.655865	-0.778553	-0.593025	-0.611262	-0.53334	-0.777437	-0.758389	-0.698213	-0.559307	-0.63962	-0.813297	-0.606089	-0.561873	-0.708897	-0.692877	-0.752123	-0.70632	-0.11514	-0.817071	-0.776194	-0.64823	-0.674012	-0.738696	-0.646622	-0.623946	-0.823502	-0.777022	-0.762877	-0.812445	-0.893869	-0.909155	-0.832459	-0.840832	-0.816652	-0.863223	-0.873302	-0.932911	-0.72239	-0.736872	-0.820928	-0.760147	-0.82263	-0.831826	-0.87271	-0.93594	-0.876777	-0.884414	-0.761403	-0.842418	-0.855203	-0.855607	-0.802595	-0.757725	-0.926696	-0.879766	-0.858412	-0.833692	-0.916845	-0.824099	-0.810861	-0.824146	-0.963725	-0.897394	-0.816798	-0.870819	-0.612964	-0.789181
AT3G42670	-0.139264	-0.185576	-0.187036	-0.363347	-0.437655	-0.39259	0.408719	0.186701	0.224459	0.3976	0.418965	0.123165	0.0137283	-0.00434669	0.270982	-0.0297281	-0.0464177	0.0598906	-0.161886	-0.15664	-0.0580419	-0.152676	-0.227345	-0.321733	-0.428353	-0.430348	0.40315	0.193648	0.169784	0.449524	0.383711	0.332132	0.244623	0.104691	-0.0464276	0.264665	0.118806	-0.0290151	-0.0488536	-0.159446	-0.216174	-0.137493	-0.245579	-0.134354	-0.363448	-0.446022	-0.370579	0.449531	0.271527	0.26932	0.592658	0.27713	0.380467	0.188616	0.0855692	-0.0253704	0.146791	0.0338033	-0.0462663	-0.117001	-0.191203	-0.225138	-0.103678	-0.252387	-0.276962	-0.396353	-0.389872	-0.408274	0.383312	0.260356	0.230473	0.495019	0.323385	0.279731	0.127083	0.114902	-0.0826229	0.14269	0.0307727	0.0196707	-0.331767	-0.316999	-0.406747	-0.0503436	-0.194583	-0.222714	-0.323636	-0.456668	-0.426739	0.404324	0.322286	0.253599	0.645193	0.31551	0.343801	0.173873	0.0958254	-0.0143457	0.140267	-0.0710031	0.0595189	-0.133752	-0.18969	-0.253404	-0.212455	-0.272782	-0.216827	-0.286349	-0.452413	-0.47413	0.14041	0.0979422	0.0281709	0.444786	0.355323	0.386007	0.136853	0.00767837	0.0639821	0.236442	0.0443043	0.0216493	-0.166289	-0.105023	-0.293533	-0.101785	-0.201464	-0.268313	-0.375209	-0.394479	-0.413024	0.359745	0.337342	0.261875	0.552248	0.354771	0.386183	0.191143	0.208558	0.0410996	0.368958	-0.0162455	-0.0189602	-0.165111	-0.131052	-0.225015	-0.278574	-0.29396	-0.353841	-0.324179	-0.415773	-0.415576	0.378961	0.31263	0.127953	0.472654	0.343209	0.257469	0.0824293	-0.00640116	-0.0833549	0.107701	-0.0221173	0.0300688	-0.339596	-0.28013	-0.332639
AT3G42725	0.384427	0.3944	0.289621	0.0401203	0.17705	0.151281	0.160704	0.390749	0.217166	0.493533	0.517399	0.602127	0.639714	0.649576	0.27677	0.274534	0.343277	-0.146392	0.104176	-0.00167746	-0.293526	-0.320478	-0.294716	-0.255175	-0.268771	-0.431535	-0.239024	-0.207944	-0.343654	-0.150809	-0.088485	-0.088525	-0.0876008	0.245221	0.205475	-0.158334	-0.0890398	-0.115709	-0.301355	-0.304683	-0.148656	0.205506	0.142987	0.328735	-0.11522	0.121735	-0.13571	0.289926	0.240257	0.137577	0.399292	0.286734	0.318368	0.421329	0.550667	0.375695	0.165331	0.392952	0.687187	-0.0798478	-0.208628	0.123122	-0.436845	-0.398307	-0.346006	-0.396279	-0.355115	-0.417942	-0.290331	-0.275101	-0.372034	-0.321466	-0.188739	-0.184438	-0.170016	-0.0321034	0.185122	-0.108329	-0.214201	-0.276047	-0.442712	-0.48175	-0.447128	0.15385	0.182323	0.0642676	0.158024	0.275065	0.124098	0.333648	0.381165	0.243725	0.506636	0.751324	0.806632	0.281901	0.552175	0.543679	0.50864	0.590197	0.257395	-0.104757	-0.18331	0.237693	-0.396256	-0.384977	-0.201711	-0.315901	-0.253802	-0.240338	-0.0903384	-0.22072	-0.435922	-0.253034	-0.0612958	0.107373	0.0508484	0.159575	0.0591423	-0.0306862	0.0705902	0.121024	-0.184749	-0.210173	-0.313403	0.17691	-0.0207317	0.180826	-0.0498149	-0.0407356	-0.0397828	0.066067	0.0786538	0.238496	0.312381	0.0406128	0.516226	0.204644	0.454239	0.406388	0.137808	0.381299	0.369716	-0.202283	0.0178701	-0.227301	-0.477895	-0.401719	-0.472867	-0.531101	-0.476298	-0.424852	-0.319709	-0.223498	-0.442295	-0.436125	-0.176605	-0.276167	-0.195656	-0.266823	-0.14959	-0.360957	-0.276976	-0.256439	-0.541034	-0.423461	-0.410496
AT3G42800	-0.527752	-0.488239	-0.408279	-0.41379	-0.337772	0.137126	0.61649	0.351333	0.676188	-0.443594	-0.426034	-0.48634	-0.444498	-0.610693	-0.587419	-0.455246	-0.448932	-0.719852	-0.70827	-0.665386	-0.153208	-0.47526	-0.352533	0.0624763	0.133785	0.0305567	2.41376	1.97758	2.40737	1.18644	0.972016	0.905897	-0.098306	0.026618	0.00777073	-0.107832	-0.268191	0.120283	-0.336821	-0.38562	-0.640485	-0.283041	-0.559491	-0.614158	0.0814098	-0.263708	-0.270038	0.662869	0.702184	0.797587	-0.540762	-0.540116	-0.248681	-0.712018	-0.719217	-0.724279	-0.474337	-0.326294	-0.327622	-0.652805	-0.786396	-0.750598	-0.455991	-0.113393	-0.133578	0.499876	0.541754	0.262442	1.96911	2.23887	2.72555	0.583574	0.537306	0.698269	-0.00575754	0.369755	0.134131	-0.281701	-0.19964	-0.21733	-0.292794	-0.579423	-0.422663	-0.349692	-0.55011	-0.322598	-0.231716	0.141986	-0.388131	0.561725	0.794069	0.891378	-0.404156	-0.376518	-0.387949	-0.762586	-0.727243	-0.812938	-0.273074	-0.401241	-0.472894	-0.761975	-0.841817	-0.708761	-0.461354	-0.372034	-0.352163	0.180315	0.488974	0.458184	2.84989	3.27069	2.9012	1.23274	0.33359	0.588612	-0.0712109	-0.321602	-0.00459072	-0.281786	-0.361947	-0.0802191	-0.495459	-0.415586	-0.480305	-0.484995	-0.508889	-0.659503	-0.44921	0.122939	-0.439757	0.631421	0.539758	0.348728	-0.462468	-0.668053	-0.339411	-0.779702	-0.761364	-0.726479	-0.50694	-0.444302	-0.614687	-0.736133	-0.767612	-0.690529	-0.532312	-0.599282	-0.428343	0.411679	0.866074	0.292128	1.60832	2.3979	1.38335	0.540907	0.541792	0.508298	-0.36189	-0.19951	-0.346112	-0.424272	-0.348612	-0.113871	-0.715478	-0.232167	-0.41731
AT3G42806	-0.272437	-0.0878479	-0.0663543	-0.432298	-0.324956	-0.431717	-0.421743	-0.440517	-0.489009	-0.421837	-0.479724	-0.500311	-0.354342	-0.485476	-0.203827	-0.13516	-0.102468	-0.160658	-0.130433	-0.0261314	0.44383	0.575067	0.449263	0.27648	-0.00527844	0.179158	-0.123393	0.0348819	0.0264359	0.0727113	0.240429	0.276584	0.14744	0.465635	0.29649	0.599445	0.513776	0.44272	0.515697	0.646687	0.496217	-0.0460437	0.00335727	-0.175408	-0.29946	-0.351491	-0.375278	-0.565862	-0.442263	-0.374757	-0.562545	-0.357381	-0.372222	-0.364302	-0.411776	-0.328564	-0.243481	-0.246544	-0.104312	-0.254746	-0.16782	-0.0660082	0.322651	0.577481	0.688636	0.165608	0.292884	0.0108141	-0.0287714	0.051614	0.0592179	0.163351	0.164583	0.378678	0.112199	0.33798	0.45394	0.481231	0.440395	0.600349	1.09016	0.602858	0.751498	-0.190033	-0.0958796	-0.123765	-0.352793	-0.299679	-0.269259	-0.393499	-0.298718	-0.523602	-0.389367	-0.323251	-0.347707	-0.563305	-0.350311	-0.4319	-0.324189	-0.253705	-0.126268	-0.0813458	0.273148	-0.0258606	0.798569	0.774253	0.731707	0.198707	0.218198	0.144348	0.24899	0.260283	0.202659	0.33036	0.439265	0.156411	0.239818	0.483321	0.515955	0.766731	0.897013	0.712955	0.401575	0.957208	0.991138	-0.334612	-0.195766	-0.344883	-0.378648	-0.455069	-0.327209	-0.519655	-0.570112	-0.555275	-0.590721	-0.572056	-0.462279	-0.566365	-0.507261	-0.505826	-0.492708	-0.345341	-0.414909	-0.309944	-0.35088	-0.269003	0.237141	0.242207	0.137097	-0.0915963	-0.0886072	0.0646512	-0.205947	-0.320355	-0.118666	-0.146986	-0.0857687	0.0297982	-0.0122417	0.0183021	0.110418	0.202649	0.249748	0.381391	0.545564	0.421339	0.306726
AT3G42860	-0.00933934	-0.0732604	-0.137995	-0.410131	-0.266815	-0.295447	0.00988863	0.196232	0.232326	0.333948	0.457834	0.121217	0.143729	-0.115274	-0.116475	-0.0422571	-0.213916	-0.25204	-0.17128	-0.127452	-0.257499	-0.0879282	-0.239392	-0.423953	-0.344617	-0.422262	-0.0100093	0.0906131	0.0132934	0.302557	0.325386	0.452947	0.289255	0.0933634	0.348813	0.0173564	0.0671219	-0.0066084	-0.166274	-0.103964	-0.14199	-0.137948	-0.15774	0.0229947	-0.173805	-0.210267	-0.223262	0.38145	0.159205	0.237629	0.409932	0.533665	0.60892	0.145302	0.184162	0.272471	-0.137622	-0.0914689	-0.280929	0.0318028	-0.185293	-0.17419	-0.27334	-0.171505	-0.0526746	-0.332587	-0.350268	-0.291465	-0.0307735	0.266647	0.346892	0.193827	0.476458	0.399206	0.242836	0.0649271	0.0472242	-0.134976	-0.148083	-0.027594	-0.369066	-0.238828	-0.267565	-0.107177	-0.0195383	-0.105939	-0.365618	-0.278036	-0.251261	0.155263	0.0632169	0.254727	0.591353	0.449604	0.556769	0.137671	0.00972455	0.0573258	-0.128621	-0.0494746	-0.204643	-0.349844	-0.188863	-0.0567802	-0.149849	-0.289066	-0.233895	-0.330161	-0.386259	-0.220621	0.10299	-0.0121391	-0.00860179	0.313348	0.687972	0.645301	0.184305	0.336338	0.265029	-0.06108	-0.0534171	-0.117954	-0.208869	-0.15633	-0.290239	-0.0315735	0.0403327	-0.060159	-0.241046	-0.153087	-0.274108	0.325312	0.143971	0.291919	0.561307	0.455179	0.647104	0.215845	0.424325	0.165492	-0.127926	-0.0132282	-0.208547	-0.290792	-0.261989	-0.0682848	-0.227527	-0.209828	-0.211054	-0.317051	-0.393356	-0.379508	0.085405	0.141508	0.279876	0.394389	0.335909	0.23925	0.147372	-0.10041	-0.102263	-0.0855704	0.0541213	0.0601437	-0.332922	-0.340369	-0.388829
AT3G43520	-0.0368833	-0.0267828	-0.0756921	-0.0857451	-0.0960683	-0.104974	-0.14629	-0.118505	-0.11525	-0.117355	-0.126999	-0.191452	-0.171921	-0.163273	-0.189108	-0.109272	-0.0754986	-0.155645	-0.088901	-0.102729	-0.101697	-0.0812536	-0.0184618	-0.120516	-0.0838281	-0.0464744	-0.114707	-0.0718029	-0.0108171	-0.134438	-0.0946495	-0.0463215	-0.106117	-0.0567232	-0.0634119	-0.0978721	0.0305126	-0.00871123	-0.0339578	0.0137925	-0.0339162	-0.0202477	-0.0224127	-0.0250677	-0.00306215	-0.0749068	-0.0671489	-0.12694	-0.0979536	-0.0470802	-0.145053	-0.10719	-0.064595	-0.129641	-0.0951107	-0.0367542	-0.136616	-0.102057	-0.0961393	-0.126246	-0.118541	-0.085293	-0.0593873	-0.0363456	-0.066263	-0.101961	-0.104797	-0.0811531	-0.0765268	-0.0930962	-0.00173801	-0.0751663	-0.0682237	-0.0288394	-0.0918038	-0.055447	-0.00370288	-0.0840615	-0.0522043	0.015858	-0.159713	0.0663924	0.09809	-0.0979404	-0.00338607	-0.0375025	-0.072487	-0.0563203	-0.0896018	-0.108853	-0.117651	-0.0548519	-0.156801	-0.0930648	-0.0689374	-0.129522	-0.113396	-0.0228071	-0.149611	-0.140061	-0.0968926	-0.123241	-0.0956988	-0.0943142	-0.123301	-0.0935815	-0.0400173	-0.158698	-0.0627564	-0.0637572	-0.0812827	-0.0962864	-0.0256744	-0.0916517	-0.0861765	-0.0383091	-0.111243	-0.0897028	0.0106159	-0.142785	-0.0124648	-0.00896038	-0.0455866	0.0364428	0.00648932	0.181666	0.234399	0.33148	0.176861	0.240028	0.180369	0.215643	0.224378	0.306859	0.137788	0.183979	0.261261	0.172363	0.203129	0.24351	0.120971	0.0730626	0.265704	0.0944434	0.184552	0.255459	0.265974	0.258243	0.21929	0.201729	0.236449	0.334487	0.232701	0.253095	0.339696	0.1771	0.216521	0.262089	0.229127	0.218721	0.305494	0.257016	0.219036	0.309973	0.248201	0.285525	0.251109
AT3G43580	-0.0624791	-0.124987	-0.134705	0.162496	0.0894498	0.10296	0.139299	-0.0329713	0.0171128	0.41808	0.105942	0.0962628	-0.0252031	0.129105	-0.200586	-0.198835	-0.284408	-0.0465846	-0.274768	-0.233402	-0.394612	-0.289657	-0.401613	-0.0722853	-0.0273219	0.0601105	-0.1409	-0.235131	-0.255457	-0.108121	-0.0256845	0.089678	0.0469913	0.00699905	0.0592212	-0.285454	-0.102117	-0.354205	-0.430506	-0.394202	-0.414838	-0.0385087	0.0709348	0.119057	0.323677	0.321246	0.485148	0.213605	0.220772	0.148529	0.259175	0.189816	0.106529	0.242321	0.642393	0.362806	0.0485799	0.0471097	-0.159424	-0.153806	-0.125391	-0.0817917	-0.216715	-0.236233	-0.0877599	0.0567825	0.481569	0.0493699	0.0721678	0.249997	0.122057	0.0710189	0.310916	-0.239852	0.234833	0.22291	0.165189	-0.0118518	-0.261351	-0.174306	-0.400893	-0.522452	-0.478971	-0.285614	-0.0175504	-0.167905	0.395995	0.180415	-0.0105023	0.288525	0.0568553	0.181978	0.0552697	0.15791	0.217232	0.110972	0.116813	0.0850688	0.0847033	0.107499	-0.123716	-0.295152	0.0177918	0.237321	-0.297839	-0.212888	-0.186389	0.12066	0.10015	0.117648	0.0112845	0.0638191	-0.292174	-0.223455	-0.111321	0.0519622	0.174445	0.0452769	0.146014	-0.21458	-0.152692	-0.131496	-0.195118	-0.228095	-0.392025	0.00957475	0.115276	0.132114	0.260276	0.248007	0.56142	0.319144	0.109738	0.329272	0.201248	0.0380463	-0.0543337	0.159738	0.316098	0.119943	0.102736	-0.153167	0.267777	-0.257216	0.00816083	-0.00438851	-0.349099	-0.231189	-0.225642	0.267414	0.235153	0.0107821	-0.0796057	0.114755	-0.0979334	0.122243	0.31356	-0.0383418	-0.0846423	0.63882	0.00751248	-0.326474	-0.0964402	-0.0767301	-0.412611	-0.358383	-0.371585
AT3G43690	-0.20312	-0.0767496	-0.077304	-0.259775	-0.112358	-0.129692	-0.114118	0.0882729	0.0385332	0.187797	0.182032	-0.0582298	0.0990294	0.136411	-0.112746	-0.0501421	0.0035197	-0.235331	-0.097199	-0.226776	-0.165053	-0.192218	-0.105955	0.0295157	0.140974	0.0977222	-0.0770065	-0.00238915	-0.00606732	-0.0214864	0.0423587	-0.011168	0.000568231	0.0963955	0.0901217	-0.164938	-0.145095	-0.0372574	-0.195164	-0.195564	-0.167814	-0.0505936	-0.0200569	0.0228622	-0.113154	0.0109213	-0.0130595	-0.0265074	0.136094	0.0436453	0.0982829	0.160638	0.168592	0.0799165	0.159445	0.146325	-0.07449	0.195707	-0.00741889	-0.274993	-0.08088	-0.0732205	-0.0453385	0.166941	-0.0463295	-0.00216741	0.240964	0.136857	-0.0179559	0.0754029	0.187597	0.0817823	0.248808	0.147371	-0.0735046	0.0524378	0.050377	-0.123159	0.0185044	0.173709	-0.270558	-0.208792	-0.206207	-0.198531	-0.0831169	-0.0830988	-0.0768334	0.0423941	-0.0547631	0.0465423	0.246627	0.0814329	0.0848094	0.295493	0.31607	0.101346	0.174145	0.0838785	0.0599716	0.0819654	-0.0522246	-0.226453	-0.116516	-0.0731965	-0.148807	0.0148427	0.0509841	0.15464	0.0980412	0.139533	-0.011521	0.119292	0.117856	-0.00554242	0.159769	0.213471	0.00982504	0.0259663	0.0777904	-0.0853387	-0.0494649	0.111368	-0.0824734	-0.0495285	-0.262467	-0.0798537	0.0548777	-0.0513003	-0.0314852	0.115413	0.0818533	-0.0949155	-0.0523779	0.0455019	-0.0188486	0.157677	0.101451	0.0763447	0.154397	0.0870085	-0.0156873	0.106479	-0.0407584	-0.263469	-0.162073	-0.0581442	-0.134119	-0.10865	-0.207014	-0.0414724	0.125837	0.154488	0.0411159	0.0750153	0.120037	-0.0126948	0.122363	0.26665	-0.170552	-0.0197188	0.00210096	-0.0908271	-0.00565874	0.100237	-0.169408	-0.236488	-0.238838
AT3G43960	0.0786955	0.00503978	0.147186	0.0239367	-0.0203439	0.0395609	0.375088	0.333151	0.448923	0.416674	0.317558	0.186309	0.331693	0.179393	0.078275	-0.000599734	0.143807	-0.200889	-0.218756	-0.179222	-0.187512	-0.159245	-0.265966	-0.15145	-0.0366589	-0.122212	0.0953408	0.260197	0.188478	0.325215	0.189857	0.222797	0.200668	0.351562	0.349391	-0.26861	-0.213548	-0.241264	-0.333756	-0.273435	-0.332144	0.0209557	-0.00246066	-0.0242928	-0.1711	-0.0593222	-0.142855	0.340668	0.309747	0.310838	0.245505	0.208745	0.296286	0.120034	0.373919	0.157971	0.0928755	0.00700315	0.0177756	-0.160652	-0.165607	-0.273456	-0.261791	-0.229068	-0.277213	-0.174538	-0.112756	-0.0906613	0.1437	0.185494	0.177675	0.115254	0.274726	0.127484	0.0563837	0.159462	0.226605	-0.252444	-0.244399	-0.328204	-0.44055	-0.27629	-0.437375	-0.093208	0.0466571	-0.0359255	0.166683	0.0310725	-0.106582	0.28305	0.301964	0.351958	0.25362	0.335734	0.173805	0.12219	0.275614	0.127719	0.0318104	-0.00411335	0.00348716	-0.163943	-0.212783	-0.209255	-0.308824	-0.26862	-0.257591	-0.213064	-0.244724	-0.155708	0.133645	0.0407058	-0.0967807	0.0968695	0.0388545	0.0751046	0.193691	0.0202712	0.148787	-0.348062	-0.330182	-0.232846	-0.363456	-0.430217	-0.400729	0.0643921	0.00638567	-0.119021	-0.17807	-0.0945541	-0.139963	0.312393	0.36502	0.323138	0.403631	0.176219	0.449626	0.21667	0.195877	0.178611	0.0508649	-0.0059803	-0.000297292	-0.231317	-0.264253	-0.133942	-0.277669	-0.241222	-0.320724	-0.157191	-0.0721188	-0.136435	0.137357	0.113591	0.0493991	0.21024	0.0923549	0.0948124	0.230053	0.265451	0.144085	-0.389027	-0.29744	-0.327754	-0.510406	-0.392865	-0.493856
AT3G44050	0.143052	0.173992	0.0790216	0.283261	0.183652	0.0537375	0.461352	0.398943	0.407672	0.362385	0.392941	0.287091	0.101563	0.127338	0.0873066	-0.114217	-0.00648567	0.0166726	-0.12488	-0.12003	-0.280586	-0.339221	-0.324917	-0.0500994	-0.0636653	-0.146559	0.0743318	-0.118011	-0.0286882	-0.180857	-0.298176	-0.259069	-0.0973174	-0.177738	-0.126318	-0.131252	-0.204416	-0.341735	-0.288048	-0.341514	-0.303276	0.0962036	0.0396621	0.152275	0.309658	0.306964	0.175845	0.513933	0.388645	0.407222	0.485071	0.262071	0.407955	0.332399	0.20898	0.107058	0.0732317	0.135958	-0.0348509	0.0451149	-0.101914	-0.0238335	-0.326027	-0.298722	-0.331539	-0.090178	-0.187134	-0.203324	0.0906077	0.0388418	0.00963862	-0.089458	-0.112347	-0.166939	-0.0884182	-0.222364	-0.304202	-0.238713	-0.244653	-0.20759	-0.406946	-0.473337	-0.473563	0.201867	0.0625392	0.0664463	0.300426	0.286908	0.253268	0.530558	0.388818	0.521802	0.532723	0.40453	0.370594	0.171268	0.113349	0.12506	0.207707	0.110819	-0.0216317	-0.0843992	-0.137623	0.0363266	-0.283844	-0.35489	-0.255338	-0.0813803	-0.157196	-0.193755	-0.0669981	-0.15403	-0.297363	-0.225896	-0.201218	-0.163116	-0.125265	-0.1492	-0.156015	-0.19216	-0.257794	-0.227843	-0.198577	-0.349277	-0.488068	0.296417	0.220192	0.142586	0.328608	0.336838	0.193942	0.641986	0.458422	0.416452	0.515709	0.364861	0.490819	0.335991	0.226565	0.16918	0.323285	0.0137101	0.126078	0.0455831	0.0192507	0.109655	-0.326018	-0.381574	-0.344481	-0.157127	-0.189248	-0.170646	0.111555	0.0130339	-0.0445968	-0.0820739	-0.0695595	-0.18518	-0.248576	-0.31358	-0.310738	-0.289678	-0.204294	-0.245106	-0.480186	-0.426591	-0.422118
AT3G44205	-0.0924778	-0.091267	-0.0535669	-0.293541	-0.108978	-0.159986	-0.113344	-0.166636	-0.323487	-0.12895	-0.251269	-0.287046	-0.285596	-0.0154929	0.0584131	0.0778695	-0.0652286	0.198931	0.205934	0.209626	-0.121464	-0.113389	0.178901	-0.323041	-0.135429	-0.0252869	-0.0682361	-0.203183	0.0209118	-0.143755	-0.202977	-0.063364	-0.303614	-0.207318	-0.209712	0.0039337	0.076365	-0.00195654	0.136362	0.13368	0.0277542	0.12936	0.290729	0.41358	0.0440352	-0.0192392	-0.0368785	-0.186859	0.0595956	0.0221485	-0.218319	-0.0641039	-0.0604437	-0.173694	0.0377852	0.00298776	0.116956	0.0334633	0.287452	0.300135	0.465655	0.278534	0.302466	0.429938	0.311579	-0.0318574	0.0604152	0.0921902	-0.0275483	0.000291465	-0.167335	0.0204178	-0.120864	-0.0979679	0.0120841	-0.0253293	-0.0326615	0.298969	0.238625	0.0603252	0.347256	0.636286	0.508145	0.0860801	0.0968742	0.0146608	-0.0396827	0.0103221	0.141251	-0.0662133	-0.143593	-0.0503071	-0.150003	0.0248595	-0.16657	-0.141525	-0.0511798	-0.023566	-0.186183	0.189943	0.17648	0.40066	0.0462173	0.264288	0.101709	0.116868	0.186098	0.104767	-0.0731255	-0.0153454	-0.133201	0.0297791	-0.149756	-0.0550335	0.0245515	0.0262149	-0.165701	-0.0923186	-0.120955	0.172377	0.140559	0.513184	0.118289	0.334886	0.548026	-0.0523203	0.0115503	0.0318933	-0.142844	-0.251049	-0.26917	-0.172379	-0.283274	-0.137425	-0.109854	-0.200286	-0.276322	-0.33882	-0.376626	-0.115422	-0.153696	0.0411672	-0.0255927	0.0458424	0.190429	0.103686	0.0791975	0.0601351	0.170566	-0.105914	-0.0765659	0.00542433	-0.343697	-0.0458764	-0.0484978	-0.1654	-0.178472	-0.307559	-0.213838	-0.169502	-0.19957	0.222352	0.0281911	-0.17582	0.308813	0.18639	0.0980776
AT3G44220	0.0415388	0.0956607	-0.0752657	-0.0966457	-0.119084	-0.103423	-0.0445287	-0.184789	-0.0487165	0.0174265	-0.121857	-0.321234	-0.131868	-0.163445	-0.0270789	0.132797	0.0629697	0.176976	0.265969	0.226396	0.257339	0.338868	0.277827	0.103512	0.147494	0.0869171	-0.0458471	-0.0679279	-0.0425508	-0.0622699	0.0942467	0.0909482	-0.0715793	-0.100839	0.00894069	0.136866	0.095844	0.221548	0.335674	0.148255	0.329584	0.104839	0.0172654	-0.0632135	-0.204173	-0.13073	-0.12139	-0.185987	-0.114384	-0.327015	-0.320756	-0.119394	-0.152334	-0.255267	-0.0753783	-0.172068	0.00806752	0.00558783	0.0861051	0.0916449	0.0968283	0.0251718	0.233214	0.220029	0.0832273	-0.0220699	0.0479808	0.00129836	0.102529	-0.0271754	0.175067	-0.178753	0.0544462	-0.0372947	0.0216701	0.026057	0.0192958	0.178973	0.111816	0.229388	0.0725468	-0.0941793	-0.0425047	-0.050987	0.148369	0.198526	-0.186175	-0.207196	-0.184399	-0.299003	-0.193247	-0.169916	-0.212933	-0.206585	-0.0844877	-0.120759	-0.154642	-0.192592	-0.122309	0.0405071	-0.0585663	0.195661	0.126161	0.18064	0.178505	0.298489	0.27192	-0.00323831	0.0497522	-0.0308413	-0.132533	0.00783503	-0.0927455	-0.168091	0.100475	0.0472688	-0.100436	-0.0358536	-0.153408	0.0701302	0.0779911	0.199808	0.105935	0.123756	0.127615	-0.0335662	-0.0615824	-0.127797	-0.233266	-0.265801	-0.212749	-0.143003	-0.263373	-0.212162	-0.132258	-0.261762	-0.173335	-0.0901206	-0.178016	-0.259586	-0.0578585	-0.105443	-0.129016	-0.0243081	0.111138	-0.0557549	0.198961	0.374142	0.188933	0.0554362	0.0999998	0.146947	-0.113857	-0.0402066	0.137224	0.153465	0.0438648	0.117962	-0.0672157	-0.0596252	-0.0884898	0.270654	0.126012	0.276641	0.0948061	0.0873111	0.284626
AT3G44260	1.5763	0.0914102	0.274293	-0.18029	-0.247984	0.0221533	-0.522352	-0.466152	-0.445485	-0.490783	-0.336452	-0.339756	-0.0818353	-0.186272	-0.00322838	0.223567	0.158423	-0.200811	0.148274	-0.0795657	-0.00464644	0.100473	0.0292374	0.0767447	0.109616	0.180734	-0.408074	-0.264425	-0.183497	-0.181571	-0.247444	-0.137986	-0.111526	0.059841	0.070318	0.0492109	0.131836	0.509069	0.00812698	-0.0851145	-0.137798	0.735455	1.43341	1.16459	-0.143259	-0.0731472	-0.293547	-0.496428	-0.582132	-0.498524	-0.401622	-0.389257	-0.117193	-0.452783	0.177593	-0.13179	-0.0926157	-0.122175	0.640533	-0.302567	0.16389	0.048173	-0.103357	0.438789	0.108405	0.0511816	0.109066	0.1832	0.00993963	-0.289384	-0.128977	-0.222655	-0.372529	0.228271	-0.0831087	-0.0293387	0.411441	-0.254723	-0.0846063	0.141209	0.0220969	0.0852617	-0.0829606	0.0471182	0.315689	0.478424	-0.162234	-0.0148039	-0.1324	-0.50734	-0.455656	-0.340011	-0.486012	-0.292548	-0.232416	-0.290325	-0.188162	-0.197697	-0.28479	-0.110885	0.0573238	0.085499	-0.0305239	0.15841	-0.0642064	0.0325252	-0.160019	0.110726	0.320633	0.324894	-0.32264	-0.146615	0.117831	-0.380808	-0.167838	-0.280732	-0.199136	-0.119654	-0.0838658	-0.179463	0.0448311	-0.138253	-0.186541	-0.0829487	-0.0477543	1.09474	1.59414	2.87619	-0.317511	0.191437	0.277475	-0.49636	-0.316314	-0.438285	-0.449263	-0.171003	-0.395975	-0.292642	-0.222656	-0.268652	0.171523	0.324276	0.544517	0.217673	0.202778	0.385187	-0.0473918	0.479361	0.548521	0.400931	0.464563	0.517961	-0.498214	-0.246059	-0.191498	-0.340585	-0.37403	-0.276121	0.0525045	-0.0563122	0.399225	0.114527	0.0184952	0.1065	-0.0477398	-0.0662262	-0.157725
AT3G44265	-1	-0.990643	-1	-1	-0.990162	-0.948681	-0.981104	-0.989749	-0.966489	-0.981107	-0.987963	-0.980202	-1	-1	-1	-0.955607	-0.976424	-0.97276	-0.986999	-0.990058	-0.961663	-0.978619	-1	-1	-0.989221	-0.974661	-1	-0.988766	-1	-1	-0.986348	-1	-1	-1	-1	-0.990213	-0.987273	-1	-1	-1	-1	-0.962593	-0.980368	-0.965609	-0.98572	-1	-1	-1	-1	-1	-1	-1	-0.990433	-0.974332	-1	-0.99017	-0.990389	-0.986275	-0.990599	-0.958738	-1	-0.968617	-0.990054	-1	-1	-1	-1	-1	-1	-1	-0.977391	-1	-0.986793	-1	-1	-1	-0.989632	-1	-0.949271	-1	-1	-1	-0.988238	1.98581	3.2559	1.64456	2.11213	5.13512	1.45096	9.17474	2.84688	1.82411	1.71444	2.63441	2.60051	1.57917	5.00632	3.3239	6.902	2.20788	4.04437	0.495703	1.10547	2.3555	3.36758	4.68246	3.99985	-0.878025	3.69392	-0.868535	1.59267	2.19576	-0.0856221	3.07698	6.48701	5.72179	1.88285	1.01753	0.250567	0.168983	5.04983	7.96646	1.81271	1.58097	7.74316	-0.98015	-0.979401	-1	-0.976897	-0.977122	-0.98825	-0.988595	-1	-1	-1	-1	-1	-1	-0.987846	-1	-1	-1	-0.988552	-0.976481	-0.972382	-0.963222	-1	-0.988571	-1	-1	-1	-1	-0.989892	-1	-1	-1	-1	-0.989245	-1	-0.98641	-1	-1	-1	-0.990127	-1	-0.968714	-0.987016
AT3G44320	0.0736674	0.0154776	0.0155643	0.47333	0.658135	0.595518	0.136883	0.136113	0.10296	0.208762	0.301199	1.14868	0.789609	1.0228	0.335201	0.530363	0.368728	0.0115855	-0.11859	-0.129973	-0.379209	-0.233695	-0.416543	-0.163969	-0.0861368	-0.0918246	-0.426911	-0.327346	-0.491505	0.0939759	0.0434324	0.210442	0.390946	0.415162	0.545027	0.267863	0.0845068	0.0914815	-0.24259	-0.277547	-0.305339	0.0750626	-0.0576187	-0.161779	0.360664	0.430697	0.299697	-0.129432	-0.0687517	0.0615604	0.162148	0.303454	0.136023	0.527115	0.572392	0.655475	0.379223	0.284139	0.167753	-0.170014	0.0403589	-0.250147	-0.457403	-0.344821	-0.432494	-0.35625	-0.357157	-0.302703	-0.563109	-0.499653	-0.516746	-0.204278	-0.154062	-0.0587681	0.142058	0.104333	0.277435	-0.264138	-0.0653708	-0.168016	-0.409314	-0.499782	-0.432844	-0.163251	-0.0980566	-0.0196933	0.397544	0.310161	0.455468	-0.0163375	0.00425258	0.0469316	0.131359	0.16624	0.146428	0.603923	0.697781	0.806316	0.160233	0.350323	0.324017	-0.0548721	-0.108872	-0.164614	-0.522978	-0.499734	-0.470028	-0.206433	-0.203721	-0.28782	-0.540839	-0.495011	-0.41979	-0.156141	-0.112922	-0.206297	0.124292	0.238011	0.117318	-0.334971	-0.208849	-0.228601	-0.452348	-0.464037	-0.416605	0.104297	-0.0052357	0.0226584	0.104006	0.508169	0.160161	-0.149661	-0.0630878	0.00122575	0.220806	0.2645	0.272137	0.613408	0.663736	0.644019	0.24132	0.310287	0.166627	-0.0724402	-0.0658274	0.0111108	-0.567988	-0.453823	-0.37931	-0.314309	-0.284301	-0.368867	-0.482047	-0.476884	-0.502775	-0.299172	-0.112467	-0.182632	0.272428	0.334098	0.212926	-0.307803	-0.0678452	-0.133152	-0.476081	-0.551927	-0.469235
AT3G44350	-0.41555	-0.464087	-0.580448	-0.708035	-0.647842	-0.706071	-0.391224	-0.522966	-0.520165	0.555507	0.163436	0.878111	0.142228	0.200743	-0.111425	-0.364341	0.125296	-0.252408	-0.162269	0.0676412	-0.451056	-0.464234	-0.338927	-0.449738	-0.459782	-0.0475663	-0.493387	-0.839146	-0.250222	0.285087	0.368368	0.682586	0.202331	1.29796	0.607731	0.366374	-0.088796	0.989259	-0.459749	-0.417516	-0.401517	0.115892	0.33524	0.14902	-0.846648	-0.49033	-0.473428	-0.338009	-0.622184	-0.788228	0.135589	0.264167	1.63693	0.653937	0.746973	0.653902	0.720222	0.0809271	0.177831	-0.335329	-0.30607	-0.0638145	-0.323502	-0.300498	-0.396844	0.0441322	-0.156705	-0.533596	-0.574662	-0.573849	-0.797668	0.515797	-0.338116	0.545482	0.00818213	0.242123	1.22685	-0.0153524	1.22454	0.141595	-0.937753	2.78895	0.136833	-0.635624	0.110081	-0.394818	-0.457576	-0.401036	-0.770321	-0.706268	-0.317958	-0.339787	0.732149	0.511886	0.327938	-0.00187127	0.310533	0.512023	-0.204785	-0.256477	-0.539713	-0.62027	-0.596233	-0.413107	-0.332186	0.106767	-0.708184	-0.607027	-0.239869	-0.572176	-0.863514	-0.544061	-0.585085	0.501803	0.206493	0.606692	0.882667	-0.0708309	0.97619	-0.322488	0.716688	-0.19505	-0.531688	-0.374433	-1	-0.253894	-0.262601	-0.451076	-0.751898	-0.754314	-0.49528	-0.224305	-0.368347	-0.339761	0.055437	1.99816	0.1537	0.00413859	1.00141	0.483615	0.0364557	0.0451657	0.229405	-0.410662	-0.653979	-0.297835	-0.753009	-0.672689	-0.616007	-0.245809	-0.164348	-0.562889	-0.891448	-0.358933	0.829051	0.388194	0.1122	0.886491	0.318551	0.605433	2.1346	3.7446	1.6603	0.0602531	0.794273	-0.608016	2.43946
AT3G44380	0.201049	0.234056	0.142704	0.250897	0.468312	0.399106	-0.0713392	-0.0156922	-0.00727962	-0.0221695	-0.13789	0.197725	0.313788	0.232742	0.0935694	0.24078	0.156022	0.0975917	0.140687	0.16901	-0.168895	0.00105044	-0.0221877	0.130326	0.156185	0.317242	-0.275016	-0.183967	-0.174279	-0.376001	-0.167904	-0.299496	-0.0186244	0.0596834	0.0743244	-0.287938	-0.0956959	-0.140626	-0.112681	-0.0921884	-0.166318	0.0557847	0.223299	0.107271	0.246376	0.275638	0.370355	-0.106085	-0.0284716	-0.136047	-0.116109	-0.0380106	-0.142193	0.123603	0.239911	0.28869	0.0264991	0.120101	0.0680798	0.0677846	0.24628	0.232463	-0.129594	-0.13893	-0.101161	0.128371	0.301265	0.21398	-0.205541	-0.156854	-0.0761931	-0.292431	-0.244492	-0.195641	-0.0343947	-0.0970866	0.0108527	-0.233491	-0.252921	-0.126759	-0.248032	-0.189081	-0.220349	-0.0513501	0.196708	0.137603	0.242269	0.369908	0.339966	-0.132529	-0.00419869	-0.0187497	-0.148052	-0.0425156	-0.135612	0.166441	0.0998566	0.175832	0.0998044	0.202318	0.233781	0.0571194	0.318629	0.171101	-0.19662	-0.0295184	-0.14876	0.135243	0.08076	0.169302	-0.164783	-0.101072	-0.193118	-0.363878	-0.245845	-0.269812	-0.125599	-0.0264438	0.00510118	-0.274672	-0.204471	-0.144995	-0.210541	-0.110484	-0.253426	-0.0210611	0.18657	0.179169	0.248159	0.356752	0.385604	-0.0537424	-0.0342157	-0.0684295	-0.195732	-0.0318101	-0.0348427	0.0965068	0.263656	0.239667	0.0973847	0.111341	0.116147	0.0450877	0.122204	0.246757	-0.24036	-0.0517083	-0.0819856	0.0415489	0.277107	0.258691	-0.22788	-0.226406	-0.157832	-0.270078	-0.172641	-0.238276	-0.129426	-0.0837388	-0.0758154	-0.345001	-0.180599	-0.141636	-0.372845	-0.199242	-0.319143
AT3G44400	0.0122968	-0.0788044	-0.026682	-0.157169	-0.312413	-0.205495	-0.108883	-0.191087	-0.227666	-0.140974	-0.154143	-0.129562	0.012972	-0.126376	-0.0845115	-0.0658245	-0.158357	-0.0105106	0.0650385	-0.0324346	0.0948583	0.0966969	-0.0284753	-0.0592958	0.300237	0.22832	0.315332	-0.164176	-0.0660198	0.160133	0.267122	-0.00168135	0.0205138	0.476961	-0.194133	0.191589	0.334339	0.305112	0.0434935	-0.0687162	0.0763907	-0.0816366	-0.0778695	-0.0824583	-0.259502	-0.107194	-0.260156	-0.137494	-0.198861	-0.199708	0.0497807	-0.0710784	-0.180367	-0.260515	-0.0783751	0.0490752	0.0401198	-0.174779	0.197543	0.06209	0.0354218	-0.0211914	0.0689451	0.0452785	0.105901	0.0640859	-0.0151813	-0.078668	0.148695	0.0780953	-0.0739656	0.25084	-0.106689	0.4878	0.0181733	0.0286248	-0.064965	0.00866229	0.04844	0.0485684	0.0650837	0.577689	0.3569	0.104986	-0.132065	-0.165066	-0.132764	-0.220351	-0.146505	-0.141058	-0.280633	-0.215995	-0.086423	-0.181407	-0.290714	-0.0607553	0.0489733	-0.010081	-0.00226395	-0.102429	-0.0633814	0.155978	-0.0157373	-0.0964189	0.00617421	0.0376112	-0.121861	-0.0191317	0.112903	-0.227551	-0.188121	-0.195062	0.0404738	0.119708	0.379569	-0.0723762	0.182112	0.00197528	-0.00087186	0.129557	0.330748	0.070306	0.0118767	0.27799	-0.0426533	-0.030314	-0.0595071	-0.130868	-0.214342	-0.247781	-0.147876	-0.151447	-0.255896	-0.292078	-0.102584	0.0570643	-0.175541	-0.0724169	-0.0271743	-0.148015	-0.0674321	0.159833	0.0539409	0.157748	-0.0192855	-0.129322	-0.0234035	-0.0637258	-0.153515	0.213933	0.0614207	-0.111505	-0.0656125	-0.0855861	0.248003	0.0402972	0.0193234	0.147767	0.115437	-0.121618	0.264909	0.599941	0.176879	0.127816	0.735508	0.0286911	0.375893
AT3G44740	-0.290595	-0.0955255	-0.1028	-0.104077	0.0931186	0.0141932	0.149449	0.090987	0.0230586	0.112368	0.0836696	0.00136455	0.143098	0.140671	-0.0664214	0.0359741	0.138748	-0.0282954	0.0688861	-0.120533	-0.148399	-0.175365	-0.109235	0.211455	0.0651445	0.318742	-0.0161172	-0.00841786	-0.0428823	0.0555827	0.0130841	0.0416142	0.0307081	0.0688589	0.194997	-0.0978807	-0.115185	-0.0753221	-0.161025	-0.17871	-0.166365	-0.0308698	-0.137408	-0.142596	-0.0379354	0.136486	0.288249	0.0791548	0.0594007	0.134098	-0.0967355	-0.00495003	0.0779557	0.139532	0.0971981	0.0327879	-0.0803395	-0.0136329	-0.0233392	-0.119696	-0.0671241	-0.137912	-0.00551123	-0.19191	-0.0786921	0.181927	0.211442	0.31613	0.086341	0.132165	0.0287198	-0.0398657	0.121915	0.141275	0.177741	-0.0438128	0.0325887	-0.233168	-0.175282	-0.0424876	-0.0152303	-0.407466	-0.221337	-0.30428	-0.129217	-0.193506	0.0607146	-0.0349933	0.145209	0.0140827	0.206579	0.017465	-0.0596735	0.104766	0.133516	-0.0412784	0.0210132	0.0180397	-0.122047	0.0838876	0.0835916	-0.17553	-0.0626451	0.0416092	-0.0120731	-0.0797672	0.0639464	0.16955	0.0192226	0.194956	0.0126126	-0.0118731	0.119163	-0.00216442	0.0648347	0.0830981	0.150674	0.0529441	0.12867	-0.171658	-0.209977	-0.0357591	-0.171827	-0.0838366	-0.172309	-0.13944	-0.0365586	-0.223917	0.17977	0.300079	0.317037	0.0824075	-0.0447358	0.124273	-0.153617	0.00801394	-0.0486747	-0.00741227	-0.0861883	0.0283553	0.106599	0.117935	-0.21531	-0.120467	-0.0615728	0.0653597	-0.0523243	-0.0692712	-0.170463	0.188583	0.121445	0.118577	-0.0860689	-0.0660422	0.14313	0.00131746	-0.022221	0.0942423	0.019723	0.138551	0.159254	-0.177696	-0.121463	-0.0456437	-0.0444793	-0.181305	-0.175939
AT3G44750	-0.152245	-0.126478	-0.216754	-0.0558978	-0.00819312	-0.0976088	0.273088	0.185198	0.235207	0.204654	0.140731	0.194822	0.322805	0.157164	-0.134786	-0.262725	-0.137361	-0.371395	-0.23305	-0.381188	-0.431764	-0.452087	-0.434784	0.262947	0.20118	0.237363	-0.0418681	-0.0963569	-0.135281	0.102868	0.167243	0.0449698	0.392107	0.472402	0.515186	-0.282827	-0.196174	-0.227008	-0.379124	-0.388043	-0.523186	-0.228567	-0.185289	-0.101523	0.359183	0.131618	0.0732036	0.37213	0.396419	0.389241	0.266412	0.285821	0.37033	0.614359	0.398377	0.388775	-0.155955	0.0171952	-0.190634	-0.227949	-0.279073	-0.303815	-0.380891	-0.404037	-0.318867	0.313294	0.365879	0.359605	0.0720759	0.10028	0.0593807	0.218986	0.305038	0.208296	0.499203	0.361957	0.399113	-0.268273	-0.244065	-0.22267	-0.512815	-0.586962	-0.595077	-0.223982	-0.188002	-0.212654	0.0555557	-0.0595489	0.0360461	0.28018	0.265932	0.189344	0.295225	0.343051	0.267985	0.192268	0.144793	0.243042	-0.157895	-0.136358	-0.16414	-0.31446	-0.259701	-0.105828	-0.373114	-0.419738	-0.419041	0.362601	0.145812	0.290278	0.108067	0.0641988	-0.084917	0.265949	0.169599	0.259958	0.589869	0.390354	0.343753	-0.293542	-0.25218	-0.182377	-0.323139	-0.354249	-0.524588	-0.133686	-0.177624	-0.190909	0.127903	0.155508	0.139335	0.544472	0.397372	0.357474	0.293289	0.205029	0.215766	0.33069	0.339927	0.351087	-0.147687	-0.203423	-0.15977	-0.430201	-0.359397	-0.259536	-0.441881	-0.487698	-0.436386	0.286645	0.235115	0.291615	-0.0926434	-0.0978563	0.00920294	0.0629338	0.0629635	0.117373	0.276434	0.309474	0.357046	-0.3132	-0.328798	-0.240115	-0.596495	-0.521065	-0.566148
AT3G44820	-0.199829	-0.237023	-0.217676	0.120715	0.0222552	0.00110957	0.0647114	-0.0741224	-0.15632	-0.0195338	-0.0285755	-0.0034973	0.0136575	0.0641947	0.0592626	-0.0456281	0.0349716	-0.0641093	-0.0930822	-0.166617	0.214943	0.195744	0.110521	0.131697	0.0669607	0.0575053	0.404796	0.275419	0.261214	0.227426	0.149345	0.134302	0.178391	0.0239918	-0.0142114	0.458424	0.385294	0.307445	0.248796	0.032695	0.0737432	-0.157197	-0.258616	-0.227915	-0.112095	-0.119201	-0.158972	-0.126049	-0.131752	-0.200744	-0.12125	-0.155092	-0.236017	-0.153099	-0.203868	-0.075459	0.0148843	-0.0425649	-0.0513966	-0.0285876	-0.22563	-0.237566	0.0981538	0.000890012	0.106445	-0.0323688	-0.0319674	-0.0441286	0.0691763	0.0981625	-0.0578176	-0.0748247	-0.0358377	-0.0780251	0.0407018	-0.00460747	-0.0311227	0.46016	0.250737	0.119481	0.292456	0.177521	0.208087	-0.0342317	-0.236075	-0.156196	-0.0873922	-0.140046	-0.155798	-0.175262	-0.236169	-0.161261	-0.114286	-0.192616	-0.144433	-0.0765986	-0.195064	-0.274091	0.146299	0.0228153	-0.103057	-0.103113	-0.223747	-0.295404	0.131085	0.00783291	0.116058	0.037164	0.126385	-0.0168304	0.209067	0.111283	0.234474	0.160509	-0.0517652	-0.0720422	0.0331323	-0.00103023	-0.177513	0.50234	0.316207	0.173049	0.0909004	0.131712	0.169922	-0.210976	-0.277814	-0.220805	-0.0775258	-0.221329	-0.212896	-0.087849	-0.121646	-0.266396	-0.121772	-0.219337	-0.177064	0.0120979	-0.187242	-0.114503	0.141676	-0.0819933	-0.107812	-0.0764568	-0.144699	-0.175789	0.139633	0.0529468	-0.0117655	-0.0483804	-0.0468241	-0.108168	0.106278	0.0794476	0.00460041	0.0701273	0.0606537	-0.106192	0.240403	0.111463	-0.00703164	0.400805	0.289621	0.207583	0.3047	0.309445	0.0821812
AT3G44960	-0.175468	-0.0109121	-0.0108019	-0.0915635	0.0344726	-0.0400087	0.0117964	0.154511	0.050962	0.160632	0.102565	0.0957282	0.105246	0.0658442	-0.272398	-0.0725119	-0.053995	-0.0879036	-0.17252	-0.199439	-0.0823409	0.159661	0.0450573	-0.0246866	-0.00371205	0.0693325	-0.091423	-0.0580816	-0.0417246	0.0274735	0.00112471	0.0151057	0.0303508	0.0564871	0.115437	0.0372924	-0.0772493	-0.138213	-0.13968	-0.120225	-0.0747075	-0.158083	-0.106346	-0.118115	-0.0397776	0.115489	0.274401	-0.0216736	0.045588	-0.00957354	0.0619111	0.120338	0.178055	0.0181015	0.156553	0.169709	-0.122341	0.0748742	-0.097303	-0.140792	-0.168533	-0.0418194	-0.132996	0.0464863	0.0413116	-0.0246967	-0.0248747	0.00624829	-0.127185	0.172765	0.182452	0.00250567	0.0269696	-0.0675457	0.0534757	-0.0326865	0.182047	-0.186342	-0.241954	-0.0402924	-0.307086	-0.316571	-0.264405	-0.145589	-0.124117	-0.0175675	-0.0936429	0.0495084	0.0368877	0.0380064	-0.0258612	0.141943	0.234499	0.279458	0.331481	-0.0162286	0.203038	0.156539	-0.195001	0.0154223	-0.00918684	-0.0577254	-0.0844341	-0.0896007	-0.174013	0.109286	0.176793	0.00922746	-0.174259	-0.107052	-0.00119223	-0.0900238	-0.0128267	0.0150797	0.0292548	0.25681	0.18046	0.159039	0.32501	0.0936885	-0.0880753	-0.0640287	-0.164337	-0.233707	-0.214884	-0.0826708	0.0574117	-0.0912144	0.0196865	0.152202	0.248527	0.0193832	0.0823712	0.170242	0.0443348	0.0757015	0.282887	0.0370449	0.10319	0.119897	0.0644693	-0.013151	-0.151003	-0.271077	-0.0790866	0.109339	-0.0962547	0.0943181	-0.11542	-0.0542216	0.00127837	-0.0968833	0.174795	0.0465169	0.152648	0.0999466	0.00195848	-0.00298663	0.00429287	0.00412327	0.104576	0.0126815	-0.0268347	0.0900807	-0.0687083	-0.186185	-0.134088
AT3G44970	-0.189161	-0.295631	-0.147262	1.58021	1.80254	1.75854	0.259762	0.241987	0.18301	0.0132238	-0.0723703	0.604854	0.40687	0.473963	0.484807	0.309174	0.0870283	-0.168474	-0.150017	-0.230206	-0.662241	-0.650213	-0.643365	0.293844	0.137635	0.15948	-0.205611	-0.139133	-0.320699	-0.464429	-0.475229	-0.46017	-0.304152	-0.320514	-0.299778	-0.316202	-0.545215	-0.570649	-0.631815	-0.527335	-0.524951	0.0851334	-0.0817736	-0.110238	1.5952	1.67021	1.67929	0.581594	0.479993	0.675497	0.0630013	0.460634	0.262649	0.931239	0.715443	0.869373	0.143182	0.559141	0.299161	-0.10356	0.0048805	0.0255455	-0.464739	-0.561695	-0.57651	0.447833	0.558725	0.754894	-0.338988	-0.354964	-0.436155	-0.474806	-0.432226	-0.511689	-0.144083	-0.0404574	-0.0345924	-0.47907	-0.265249	-0.304331	-0.370088	-0.533468	-0.438643	-0.266155	-0.180556	-0.161513	1.24022	1.1734	1.22401	0.220546	0.138326	0.412206	-0.110835	-0.0518948	-0.0155951	0.528684	0.568386	0.467065	0.31355	0.146854	0.393656	-0.16296	-0.052706	-0.0951894	-0.784026	-0.712149	-0.68414	0.0337471	-0.00540028	0.229718	-0.480205	-0.518601	-0.213479	-0.522989	-0.453654	-0.552415	-0.330921	-0.247519	-0.356979	-0.541238	-0.436586	-0.544771	-0.560822	-0.61308	-0.529934	-0.158847	-0.168904	-0.196009	0.998448	1.06904	1.32108	0.346037	0.510886	0.34177	0.0704695	0.132679	0.167946	0.566478	0.48383	0.652337	0.133937	0.276859	0.054703	-0.0113339	0.106607	0.0254224	-0.702246	-0.686491	-0.62857	0.0884426	0.0739201	0.189984	-0.488365	-0.558789	-0.498572	-0.634957	-0.584022	-0.4834	-0.219775	-0.26864	-0.298485	-0.600354	-0.493966	-0.451697	-0.4319	-0.621899	-0.615097
AT3G44990	-0.452084	-0.514683	-0.458854	1.79171	1.55721	1.57355	1.05665	0.65478	0.851225	1.24678	0.872543	0.38097	0.706181	0.227466	-0.476907	-0.638104	-0.622109	-0.728898	-0.746246	-0.667701	-0.810465	-0.745157	-0.762024	0.177233	-0.141533	-0.133418	0.0661474	0.0337432	0.0928388	0.205997	0.0485088	-0.0504916	0.107706	-0.104299	0.0568722	-0.7324	-0.813968	-0.842724	-0.901597	-0.849601	-0.840199	-0.3755	-0.503109	-0.413537	1.71463	1.33129	1.52103	0.944984	1.1886	0.974854	0.863544	0.986943	1.02265	1.0102	0.591809	0.407702	-0.636815	-0.505823	-0.471982	-0.661637	-0.680044	-0.625155	-0.760544	-0.773429	-0.768205	0.296792	0.620195	0.49452	0.101026	0.182736	0.0266327	0.473761	0.221573	0.166139	-0.167071	0.0892358	0.150409	-0.754935	-0.741568	-0.782997	-0.892352	-0.823295	-0.773212	-0.483636	-0.429044	-0.552763	1.6796	1.15917	1.34237	0.669546	0.636243	0.620451	0.945007	0.96573	1.07627	0.38086	0.749715	0.845249	-0.473834	-0.572632	-0.49867	-0.669374	-0.695589	-0.645236	-0.833465	-0.827208	-0.736866	-0.222609	-0.186337	-0.104971	0.170061	0.0607716	-0.130482	0.168863	0.0613456	0.310718	0.0737586	-0.00990675	0.0529711	-0.69105	-0.676479	-0.749261	-0.853302	-0.848878	-0.791901	-0.228984	-0.577358	-0.180908	1.23468	0.522	1.12933	1.02077	0.792782	0.927911	0.913329	0.709908	1.26588	0.993142	0.660308	0.997126	-0.550341	-0.525045	-0.5893	-0.73105	-0.589493	-0.704858	-0.760971	-0.69708	-0.719848	-0.0962681	-0.093019	0.120286	-0.0841861	-0.234641	-0.224268	-0.266917	-0.043694	0.0816979	0.0486107	-0.107258	0.0643239	-0.765776	-0.776643	-0.712232	-0.7799	-0.830193	-0.841753
AT3G45095	0.196612	-0.097828	-0.328073	-0.628051	-0.359098	-0.304591	-0.433727	-0.412318	-0.388715	0.181596	0.0351575	0.160838	0.00354413	-0.0354703	-0.0656519	-0.392653	-0.0169819	-0.290142	0.0841662	0.0362812	0.923145	0.838675	0.780593	0.173111	0.235968	-0.141575	-0.0165356	-0.268142	-0.163083	0.496808	0.0317071	0.491149	0.750522	0.995674	0.258158	0.60679	1.78598	0.236937	0.887775	0.533034	0.394168	-0.350131	-0.181461	-0.432407	-0.627881	-0.466652	-0.439751	-0.234614	-0.532434	-0.48612	0.30668	-0.244059	0.171708	-0.130432	0.173918	-0.205878	-0.198547	-0.213117	0.00441344	0.102127	-0.242259	-0.591091	0.295975	0.138249	0.170879	0.235158	-0.232633	-0.382676	-0.23999	-0.0693242	-0.410834	0.624531	0.170163	0.481793	0.316006	0.507048	0.215811	0.631325	0.520253	0.662095	-0.229661	0.0113564	-0.0804662	-0.233709	0.0588975	-0.118891	-0.39251	-0.651178	-0.598721	0.0691392	-0.503494	-0.249039	-0.384901	0.158534	-0.175462	0.219663	-0.165224	0.15864	-0.145444	-0.398597	-0.432949	-0.22599	-0.314163	-0.430346	-0.14209	0.222432	0.628657	-0.364283	-0.301028	-0.377114	-0.205139	-0.155138	-0.395909	0.0932677	0.317437	0.503802	-0.0101761	0.383561	-0.00178249	0.305551	0.313785	0.684692	-0.0908873	0.716485	0.599409	-0.172354	-0.302154	-0.4339	-0.217354	-0.403826	-0.540724	-0.702798	-0.616813	-0.450704	-0.154841	-0.145952	0.130579	-0.415214	-0.144822	-0.396455	0.131763	0.27714	0.0739641	0.164484	-0.244321	-0.233267	0.228649	0.131794	-0.189347	-0.23746	-0.39167	-0.218954	0.132654	-0.368613	-0.218471	0.0667065	0.276754	0.0930421	0.157485	0.133292	0.303939	1.0479	0.348719	0.312115	0.15068	-0.307	0.0827362
AT3G45140	-0.517882	-0.723234	-0.576678	0.107168	0.394136	-0.0514515	0.208633	0.0891736	0.0511894	0.343255	0.23883	1.74685	1.35015	1.37406	0.362188	0.53189	0.250949	-0.474254	-0.674539	-0.656147	-0.732051	-0.670692	-0.700624	-0.344217	-0.51979	-0.157093	-0.402644	-0.122093	-0.461904	0.47026	0.0918387	0.468205	1.56045	0.928501	0.96256	0.54173	0.0410747	-0.272245	-0.682908	-0.670233	-0.645528	-0.664639	-0.769536	-0.763041	0.0234057	0.147379	0.123128	-0.0682779	0.216099	0.324342	1.31158	1.15342	0.358474	1.25743	0.653415	1.26982	0.116614	-0.152569	-0.1363	-0.719509	-0.729485	-0.721034	-0.737507	-0.739739	-0.786547	-0.46089	-0.549737	-0.394849	-0.15917	-0.344621	-0.44443	0.266278	0.25683	0.0637196	0.969692	1.06037	0.655378	-0.26793	-0.0378472	-0.433089	-0.636328	-0.676629	-0.711314	-0.762883	-0.705743	-0.698844	-0.230039	-0.0426457	0.34123	0.580501	0.763992	0.495587	0.761922	0.122809	0.337488	1.57582	1.24337	1.10982	0.189258	0.365869	0.343082	-0.553142	-0.653034	-0.661203	-0.734508	-0.774048	-0.721949	-0.0277223	-0.0228547	-0.229977	-0.413633	-0.214338	0.367017	0.73973	0.768355	0.350164	0.8725	1.10327	0.615282	-0.328427	-0.3782	-0.461965	-0.700284	-0.741723	-0.673248	-0.690889	-0.73545	-0.699681	-0.341223	0.331116	-0.30231	-0.222671	0.122947	0.0984086	0.3382	0.996047	0.397839	0.998071	0.779256	0.745281	-0.0505955	0.300593	-0.187088	-0.597394	-0.712544	-0.774149	-0.767674	-0.73591	-0.705027	-0.542772	-0.236994	-0.400494	-0.353455	-0.338007	-0.290904	0.0140732	0.561426	0.189842	1.52847	1.73005	1.08252	-0.365713	-0.299636	-0.333422	-0.631824	-0.688371	-0.705843
AT3G45290	-0.154148	-0.176418	-0.0435006	-0.0547072	-0.23918	-0.127287	-0.281428	-0.220365	0.0357042	-0.192747	0.116102	-0.0229366	0.0860059	-0.145005	0.068476	-0.0847776	0.054391	-0.00290818	-0.177834	0.00674103	0.0852232	0.0551758	0.0218436	-0.357271	-0.12029	-0.0526317	0.096527	-0.160005	0.0202407	0.170149	0.289147	0.309803	0.193203	0.5543	0.333716	0.175105	0.430233	0.399916	-0.0327203	-0.0212838	0.0191531	0.0335919	-0.0353515	-0.0546506	-0.28613	-0.23956	-0.279613	-0.214484	-0.134142	-0.2501	-0.243566	-0.326369	0.169067	-0.382158	-0.0964052	-0.206149	-0.0924469	-0.0792563	0.132738	-0.0567792	-0.136214	-0.0479344	-0.00977439	-0.214176	0.0319111	-0.0445072	-0.291205	-0.0940845	-0.132309	-0.0844091	-0.0774437	0.291627	-0.0575992	0.268804	0.273928	0.120202	0.470766	0.0131838	0.436004	0.21785	0.255659	0.130641	0.372021	-0.0673265	-0.0268009	0.0422566	-0.242985	-0.16591	-0.265281	-0.283768	-0.344845	-0.103602	-0.283931	0.00678472	-0.12356	-0.123481	-0.0369924	-0.121358	-0.0779362	-0.191404	-0.0321979	-0.0119092	-0.25031	-0.0145927	-0.13724	-0.029706	-0.0421276	-0.327681	0.0123632	-0.259546	-0.18001	-0.089673	0.161085	0.227227	0.296083	-0.0502439	0.0403635	0.30064	0.0398048	0.160708	0.276728	0.0568836	-0.0404077	0.17747	0.172691	-0.168805	-0.0714174	-0.159153	-0.210297	-0.232648	-0.206784	-0.25442	-0.128766	-0.183781	0.0330266	0.108605	-0.120789	-0.237717	-0.132717	0.0416882	-0.147262	0.00693384	0.403851	-0.0704484	-0.168066	0.000501905	0.0171053	-0.16003	0.0266845	-0.174802	-0.187078	-0.146238	-0.166438	0.0082488	0.153293	0.178292	-0.0349789	0.29131	0.397946	0.277516	0.768715	0.729041	0.343869	0.493334	0.560364	0.18975	0.381414
AT3G45600	-0.161758	-0.272634	-0.193475	0.153257	0.124922	0.197857	1.01829	0.755626	1.0139	0.17997	0.15425	-0.188849	-0.090507	-0.145929	-0.220268	-0.255626	-0.26496	-0.387266	-0.263995	-0.249603	-0.303111	-0.136061	-0.210241	-0.334514	-0.334502	-0.191807	0.665234	0.623281	0.675469	0.267538	0.251676	0.108701	-0.219562	-0.263119	-0.20777	-0.347579	-0.451793	-0.405164	-0.251914	-0.302973	-0.187283	-0.083124	-0.213794	-0.181746	0.0690559	0.163561	0.0478798	0.954549	1.09553	1.2074	0.192195	0.0852203	0.156728	-0.101466	-0.081151	-0.0896487	-0.313986	-0.397542	0.042198	-0.387477	-0.369507	-0.318752	-0.235981	-0.213723	-0.104905	-0.137499	-0.116162	0.0774631	0.59298	0.687257	0.665944	0.135109	0.0185471	0.14039	-0.258991	-0.153854	-0.170638	-0.425117	-0.371796	-0.399035	-0.0477076	-0.0899916	0.0108491	-0.16836	-0.206029	-0.232181	0.0698627	0.0341593	0.347599	0.780398	0.782775	0.991927	0.146201	-0.0242948	0.184962	-0.140096	-0.0472837	-0.0549848	-0.229747	-0.195288	-0.164161	-0.272202	-0.349648	-0.342016	-0.235837	-0.200745	-0.225284	-0.363281	-0.254997	-0.236406	0.846909	0.694524	0.835864	0.223459	0.0542274	0.123354	-0.197944	-0.107028	-0.211999	-0.293247	-0.3102	-0.424435	-0.306805	-0.331376	-0.0107079	-0.157207	-0.354608	-0.170447	0.0247174	-0.148321	0.0519445	0.971989	0.941322	1.10769	0.106682	0.0204602	0.235649	-0.171494	-0.264572	-0.194922	-0.276753	-0.123099	-0.141776	-0.325848	-0.357061	-0.426685	-0.130825	-0.159576	-0.196925	-0.14413	-0.178837	-0.153004	0.614037	0.555702	0.65745	0.00972578	0.0698757	0.068789	-0.102284	-0.172107	-0.0448215	-0.366071	-0.378031	-0.321621	-0.164071	-0.133689	-0.0838702
AT3G45710	0.50904	0.329806	-0.189653	-0.0895067	-0.16867	-0.142518	-0.228819	-0.537346	-0.345676	-0.528295	-0.653221	-0.19199	-0.292083	-0.36689	0.130038	0.0657529	0.207478	0.0724927	0.186065	0.250627	0.454178	0.734949	0.338902	-0.261939	-0.151196	-0.233506	0.060043	-0.180141	0.00566891	-0.468123	-0.17408	-0.224826	-0.0692568	-0.329481	-0.10508	0.588343	0.283298	0.423025	0.913031	0.670736	0.41282	0.0656745	-0.208214	0.254952	-0.437782	-0.239478	-0.380642	-0.101633	-0.239859	-0.498182	-0.626582	-0.382312	-0.632531	-0.400208	-0.327082	-0.461929	-0.0401568	-0.354164	0.19163	0.168877	0.24988	-0.0255799	0.32764	0.258339	0.035529	0.0853749	-0.104543	0.126048	-0.367261	-0.222635	-0.153277	-0.378768	-0.340508	-0.140489	-0.0114482	-0.111442	0.22461	0.375347	0.887681	0.5025	0.269071	0.2197	0.434462	0.390175	-0.0655615	-0.339025	-0.149329	-0.196616	-0.470126	-0.313351	-0.416261	-0.391194	-0.376672	-0.445002	-0.392314	-0.416675	-0.187015	-0.338212	0.411994	0.207817	0.0922855	0.263133	0.143311	0.207031	0.696623	0.382117	0.369936	0.0658949	0.0624852	0.0443804	0.135015	-0.232787	-0.332175	-0.121949	0.109662	-0.394536	0.131664	0.00835777	-0.123665	0.560893	0.334313	0.457557	0.695984	0.613589	0.668069	0.305733	-0.129622	0.214839	-0.545206	-0.51668	-0.34559	-0.0252796	-0.199839	-0.443355	-0.348803	-0.519181	-0.333408	-0.482813	-0.404747	-0.484952	-0.0268688	0.782378	-0.175506	0.434144	0.246478	-0.211237	0.501833	0.44876	0.730555	-0.0333704	0.00876676	-0.0939116	-0.0778712	-0.0288683	-0.360012	-0.255212	0.0212974	-0.163442	0.0923454	0.148454	0.00468883	0.430465	0.465527	0.441068	0.421063	0.366987	0.595959
AT3G45860	-0.804913	-0.914623	-0.765743	-0.787367	-0.675137	-0.643228	-0.77011	-0.345256	-0.776737	-0.786565	-0.83263	-0.68601	-0.622315	-0.733636	-0.600535	-0.604573	-0.607307	-0.719881	-0.525474	-0.611228	-0.362842	-0.628392	-0.574722	-0.794856	0.850061	1.30112	0.729998	-0.507005	0.352989	-0.36715	-0.216991	-0.4317	-0.45377	1.82841	-0.287714	-0.247292	1.15121	0.705289	-0.46665	-0.641051	0.0363875	-0.593658	-0.54364	-0.571633	-0.720791	-0.524421	-0.587008	-0.787302	-0.775289	-0.648698	-0.688753	-0.599947	-0.0439425	-0.66169	-0.641149	-0.359305	-0.361069	-0.594463	1.6224	-0.802787	-0.711213	1.02724	0.115015	-0.420643	-0.0287308	0.85881	-0.479673	-0.125084	0.825743	-0.33273	0.537399	0.410574	-0.276943	2.17075	0.232174	0.429516	1.53628	-0.365325	1.81588	1.30801	-0.304887	3.24645	2.58772	-0.68549	-0.702638	-0.758641	-0.706254	-0.617101	-0.732366	-0.674028	-0.802889	-0.874786	-0.671807	-0.845463	-0.611258	-0.662502	-0.557579	-0.724705	-0.866706	-0.73928	-0.819498	-0.77415	-0.727726	-0.805285	0.130065	0.301706	-0.628082	-0.247413	0.995837	-0.304147	-0.547177	-0.320802	0.874602	0.734085	1.91843	-0.373148	0.379575	1.20952	-0.104157	-0.366295	0.987549	-0.198004	-0.535775	0.752265	-0.431413	-0.81025	-0.659878	-0.750143	-0.688815	-0.676934	-0.765158	-0.801781	-0.663503	-0.748131	-0.769403	1.43271	-0.811489	-0.658729	-0.477168	-0.788139	-0.721431	-0.510673	4.26766	-0.422618	-0.639999	-0.680391	-0.475352	-0.389166	-0.403402	-0.130332	0.24761	-0.445317	-0.415862	0.446404	4.05798	0.310551	-0.382119	1.77583	1.64547	0.547133	2.07347	5.15653	2.62695	2.93374	3.68766	-0.340689	3.61488
AT3G45870	-0.336899	-0.0766926	-0.153756	-0.214801	-0.21866	-0.0613036	-0.204132	-0.0624854	-0.0590488	-0.272467	-0.217776	-0.285249	-0.126109	-0.498913	0.106341	-0.118532	-0.129933	-0.322535	-0.249014	-0.114692	0.0841618	0.852543	-0.0888464	0.347722	0.426895	0.31121	-0.0689836	0.162599	0.277066	-0.160672	-0.178565	0.254232	0.270302	-0.0784172	-0.162271	0.107111	0.225276	0.142411	-0.104028	0.35563	0.609533	-0.429804	0.110356	-0.199878	-0.312636	-0.164738	-0.428098	-0.0312915	0.219298	-0.240625	0.132937	-0.362538	-0.447404	-0.485182	-0.367545	0.017346	0.0177837	-0.471455	-0.389104	-0.131058	-0.133538	-0.244679	0.340569	0.244919	0.270646	0.199269	0.322955	0.42537	0.273874	0.232028	0.0610776	0.0757483	0.303245	0.140463	0.332307	0.0825734	0.297573	0.369691	0.0683188	0.103338	-0.162976	0.316188	-0.179045	-0.237827	-0.253649	-0.331542	-0.214508	-0.275127	0.11184	-0.153626	-0.344909	-0.500627	-0.233074	-0.22425	-0.238473	-0.0413128	-0.366693	-0.0369126	-0.134369	0.110889	0.0474344	0.276537	-0.0951056	-0.368654	0.346993	0.154674	0.471497	0.526554	0.586995	0.35192	0.315294	0.0311085	0.456808	0.190953	-0.0729453	-0.0997983	0.172028	-0.233302	0.193092	-0.0889648	0.183791	0.195149	0.390652	0.132366	0.560797	-0.593913	-0.504218	-0.41565	-0.527376	-0.504446	-0.547543	-0.0667354	-0.268598	-0.365851	-0.385003	-0.189307	-0.194489	-0.324878	-0.151669	-0.266549	-0.4027	-0.0212311	-0.0356601	-0.349042	-0.169131	-0.468895	0.494557	0.48543	0.187599	0.267681	0.236052	0.469434	-0.0998693	0.546581	0.390144	-0.0407365	0.265467	-0.301107	0.199401	0.668157	0.204293	0.157426	0.117892	0.520746	0.235083	0.242432	0.499991
AT3G45970	-0.54255	-0.657063	-0.64854	0.723178	0.850479	0.983483	0.459518	0.900256	0.431218	-0.542186	-0.511417	-0.337338	-0.470084	-0.0190097	-0.440267	-0.388171	-0.135892	-0.601196	-0.421099	-0.497107	-0.666143	-0.653514	-0.555296	1.64401	1.80145	1.47147	1.17197	1.84128	1.91417	0.0625402	-0.0861145	0.166851	-0.369231	-0.379141	-0.39462	-0.49899	-0.198131	0.0976127	-0.597716	-0.654986	-0.642134	-0.716732	-0.744301	-0.670126	0.055389	0.304576	-0.0403189	0.0346352	-0.104856	-0.0323511	-0.593945	-0.671451	-0.716019	-0.546458	-0.427661	-0.568248	-0.423586	-0.376381	-0.0859399	-0.703167	-0.689634	-0.76235	-0.798144	-0.651827	-0.57129	0.616082	1.00393	0.661135	1.96432	1.27535	1.41058	-0.362256	-0.231914	-0.250447	-0.40578	-0.182524	-0.356203	-0.307604	-0.266276	-0.332872	-0.452218	-0.609927	-0.690039	-0.499834	-0.650188	-0.469628	1.66561	2.55113	1.18445	0.26403	0.448295	0.609606	-0.470924	-0.444513	-0.576977	-0.435941	-0.514845	-0.515167	-0.134865	-0.150657	-0.340882	-0.453766	-0.46854	-0.569606	-0.454863	-0.544664	-0.567882	1.97421	3.55654	3.69526	2.97668	2.86852	2.15197	-0.0452919	-0.223393	0.0164071	-0.31263	-0.181606	-0.157084	-0.345779	-0.180585	0.260072	-0.296623	-0.478811	-0.396672	-0.645254	-0.722337	-0.694218	0.22462	0.586901	0.387996	0.174549	0.187738	0.260999	-0.580256	-0.729762	-0.598248	-0.639742	-0.690748	-0.597539	-0.464396	-0.349348	-0.611629	-0.71148	-0.52317	-0.602664	-0.613359	-0.698808	-0.662082	1.72286	1.12483	0.721566	1.11873	1.15703	0.934596	-0.314793	-0.11681	-0.420126	-0.310884	-0.44015	-0.438521	-0.491944	-0.513612	-0.285272	-0.68912	-0.7157	-0.665703
AT3G46090	-0.813541	-0.829026	-0.928613	-0.782658	-0.4008	-0.687423	-0.856134	-0.62538	-0.795889	-1	-0.926682	-0.849263	-0.899474	-0.894324	-0.832009	-0.695806	-0.497392	-0.834083	1.09851	-0.969723	-0.270288	-0.804655	-0.550072	2.51103	5.76257	2.81992	-0.0517937	-0.315762	0.360802	-0.59392	-0.584234	-0.688812	-0.795423	0.200436	-0.62386	-0.761549	0.240336	-0.153815	-0.693586	-0.809404	-0.626615	-0.734182	-0.820638	-0.895264	-0.521629	-0.728997	-0.793239	-0.834356	-0.710715	-0.699723	-0.657188	-0.961589	-0.0676867	-0.973943	-0.695129	-0.610812	-0.853652	-0.623799	0.00204436	-0.905755	-1	-0.394688	-0.000389899	-0.859976	-0.555281	3.99668	0.823485	0.587179	0.0526783	-0.129881	0.101661	-0.462679	-0.71845	0.956202	-0.526778	-0.373783	1.24183	-0.682255	1.97399	0.912082	-0.841129	3.6203	3.33433	-0.896669	-0.902303	-0.669018	-0.822512	-0.830143	-0.179319	-0.857204	-0.751322	-0.719161	-0.928115	-0.864606	-0.634493	-0.727055	-0.512213	-0.966148	-0.903353	-0.894574	-0.909633	-0.903083	-0.847331	-0.833566	-0.298173	0.493551	-0.668982	2.82615	5.22859	2.85811	-0.148484	0.0578871	2.21613	-0.279266	-0.230178	-0.153824	-0.495766	-0.604753	-0.519643	-0.627038	1.54648	-0.457855	-0.601582	0.2691	-0.823663	-0.939547	-0.905898	-0.766501	-0.894463	-0.790981	-0.677956	-0.826335	-0.432765	-0.839514	-0.850347	4.68361	-0.962249	-0.829145	-0.703877	-0.925753	-0.842541	-0.809462	0.394561	-0.247928	-0.831784	-0.66398	-0.75485	-0.756347	-0.640648	1.38829	3.76326	0.048008	-0.476679	2.17609	5.15663	-0.245465	-0.636074	-0.312169	0.418699	0.158885	2.18627	5.53696	2.43531	0.322954	3.9429	-0.761799	6.15717
AT3G46370	-0.549545	-0.464196	-0.451866	0.243158	0.378738	0.511331	1.93553	1.67235	2.20342	-0.635488	-0.613544	-0.611906	-0.602599	-0.559032	-0.416783	-0.503225	-0.502665	-0.341293	-0.365871	-0.283396	-0.230747	-0.0413023	-0.0878687	0.921821	0.753637	0.88517	2.85767	3.15449	3.40966	-0.403152	-0.487954	-0.408563	-0.59267	-0.553256	-0.539008	-0.430486	-0.416555	-0.480003	-0.344648	-0.325746	-0.119178	-0.516926	-0.533357	-0.380708	0.225465	0.392725	0.931646	1.2667	1.33282	1.27823	-0.620922	-0.700204	-0.698771	-0.675123	-0.59633	-0.59033	-0.467442	-0.584771	-0.570498	-0.463435	-0.446464	-0.439714	-0.23853	-0.258392	-0.264873	0.579481	0.902901	0.930596	2.44787	2.38831	2.19478	-0.616929	-0.612684	-0.553038	-0.589276	-0.625095	-0.633534	-0.47296	-0.424494	-0.338563	-0.476626	-0.365573	-0.304672	-0.593256	-0.631939	-0.550807	0.306142	0.158731	0.331002	1.17478	1.11739	1.02828	-0.693967	-0.727234	-0.727183	-0.68798	-0.585023	-0.631132	-0.714266	-0.595698	-0.580167	-0.412203	-0.483515	-0.617041	-0.490163	-0.37962	-0.337321	0.658649	0.317912	0.628859	2.5918	2.64588	2.93983	-0.571623	-0.613554	-0.660211	-0.694836	-0.637604	-0.678292	-0.549777	-0.55588	-0.592183	-0.466577	-0.545606	-0.474497	-0.492931	-0.631176	-0.585802	0.652785	0.352436	0.644881	0.985659	0.746103	1.11884	-0.723916	-0.700702	-0.716835	-0.721171	-0.690457	-0.65757	-0.644077	-0.618554	-0.657206	-0.491779	-0.447971	-0.517478	-0.265167	-0.304937	-0.309573	0.709064	0.870041	0.7014	2.64301	2.3186	1.92143	-0.587658	-0.625576	-0.656373	-0.637143	-0.674862	-0.63841	-0.456875	-0.391644	-0.533697	-0.244767	-0.435005	-0.400777
AT3G46490	-0.14865	-0.0545245	0.10401	-0.00888875	-0.0556797	-0.00975472	-0.223306	-0.259296	-0.148221	0.013853	-0.0791548	-0.204781	-0.0425322	-0.148186	0.0609425	0.287089	0.111375	-0.0262055	-0.0361686	0.090514	0.2311	0.333963	0.366787	0.289464	0.317794	0.315372	0.0657117	0.104906	0.114882	0.318335	0.340529	0.29585	0.185696	0.250976	0.44957	0.319419	0.315125	0.380392	0.0880594	0.0922675	0.141707	-0.093924	-0.125014	-0.196903	-0.240687	-0.232905	-0.200834	-0.269857	-0.328603	-0.286742	-0.350702	-0.230599	-0.142546	-0.357328	-0.28971	-0.288884	-0.193444	-0.125762	-0.13134	-0.0426265	-0.148541	-0.120399	0.0813043	0.218676	0.217498	0.304383	0.251216	0.360119	-0.137559	-0.0718324	-0.0983502	0.0772669	0.189126	0.199724	0.272805	0.112042	0.384184	0.28177	0.256683	0.263856	0.155798	0.071838	0.124256	-0.217818	-0.121805	-0.0752413	-0.185331	-0.173052	-0.349051	-0.337493	-0.304456	-0.228187	-0.157802	-0.115312	-0.229413	-0.25039	-0.234902	-0.17053	-0.260648	-0.0655065	-0.048141	-0.129682	-0.109751	-0.203979	0.121406	0.191198	0.181192	0.119123	0.093758	0.2057	0.0468691	-0.0245176	0.108086	0.227357	0.148571	0.231489	0.266909	0.179689	0.246859	0.273886	0.146246	0.321167	0.0473802	-0.00673862	0.20794	-0.225363	-0.159163	-0.363238	-0.315115	-0.273272	-0.322525	-0.368444	-0.350817	-0.2941	-0.125538	-0.305803	-0.23472	-0.379576	-0.309098	-0.327962	-0.171006	-0.0356269	-0.17373	-0.180971	-0.197031	-0.135151	0.0513341	0.0877918	0.139916	0.0929982	0.0994679	0.224903	-0.18635	-0.127982	-0.179269	0.251894	0.0837256	0.229735	0.388031	0.235828	0.252074	0.0828596	0.149404	0.212602	0.105662	0.107376	-0.0766199
AT3G46600	0.122307	-0.0279709	0.060512	-0.292939	-0.384354	-0.369026	-0.179588	-0.220644	-0.246236	-0.303126	-0.208536	-0.422818	-0.451469	-0.427813	0.243403	0.144951	0.236137	0.224567	0.16955	0.205153	0.426521	0.302103	0.321996	-0.120925	-0.112639	-0.234501	-0.0574659	-0.18314	-0.12079	0.164557	0.128429	0.190581	-0.316028	-0.230842	-0.345333	0.71055	0.646155	0.635286	0.638146	0.575637	0.541706	0.200729	0.107408	0.10611	-0.408128	-0.379866	-0.546759	-0.267513	-0.279177	-0.264575	-0.326177	-0.273703	-0.234983	-0.537286	-0.439873	-0.480186	0.108295	0.0250683	0.0971602	0.182593	0.158469	0.150049	0.275	0.249871	0.427503	-0.196239	-0.306055	-0.354894	-0.176163	-0.266434	-0.227412	-0.117029	-0.139874	-0.067918	-0.295219	-0.307464	-0.223192	0.613541	0.629969	0.454593	0.739633	1.06477	0.75462	0.119525	0.0281808	0.0242296	-0.323184	-0.411752	-0.466274	-0.220258	-0.30846	-0.27531	-0.236485	-0.278827	-0.37432	-0.457158	-0.456571	-0.492304	0.130431	0.0502194	0.0336971	0.231403	0.13642	0.139663	0.441494	0.293422	0.237216	-0.265373	-0.216324	-0.319234	-0.168024	-0.241462	-0.221882	-0.0571125	-0.110856	-0.183927	-0.366177	-0.341544	-0.400997	0.537285	0.560891	0.364831	0.587043	0.639237	0.531176	0.168828	0.0185392	0.326277	-0.3975	-0.325902	-0.367408	-0.290658	-0.178891	-0.293235	-0.148005	-0.182807	-0.301066	-0.451946	-0.453609	-0.447334	0.185976	0.12683	0.190915	0.351537	0.25082	0.125197	0.448696	0.324573	0.399272	-0.17138	-0.189949	-0.2328	-0.24946	-0.12421	-0.241928	0.079222	-0.0134157	-0.11516	-0.25855	-0.329656	-0.323277	0.739026	0.594064	0.472782	0.993506	0.906073	0.832144
AT3G46640	-0.52669	-0.500663	-0.480586	-0.617911	-0.625002	-0.61534	1.18039	1.13999	1.3001	0.216214	0.209304	-0.0654579	-0.0239731	0.0622886	-0.532956	-0.474939	-0.527408	-0.480495	-0.513672	-0.41137	-0.371749	-0.263434	-0.353289	-0.608062	-0.619057	-0.652453	0.723617	0.912172	0.923139	1.30716	1.36757	1.51539	0.231423	0.288695	0.296803	-0.257336	-0.220131	-0.250189	-0.268073	-0.203603	-0.267802	-0.568227	-0.588764	-0.584257	-0.611341	-0.693765	-0.668645	1.29498	1.45979	1.53959	0.0258672	0.16014	0.0810576	-0.174568	-0.0228307	-0.0264367	-0.512436	-0.491472	-0.53917	-0.502423	-0.515597	-0.533412	-0.457151	-0.372655	-0.397342	-0.652763	-0.615347	-0.616011	0.975629	0.982257	1.0732	0.896535	1.04951	0.931195	0.251749	0.329551	0.37549	-0.25121	-0.272592	-0.26366	-0.223172	-0.304927	-0.27341	-0.523753	-0.508579	-0.512159	-0.683584	-0.632017	-0.701024	1.24836	1.11904	1.33578	0.244517	0.153013	0.0875626	-0.0627209	0.0303453	-0.0987305	-0.52441	-0.470525	-0.525716	-0.49134	-0.470482	-0.493804	-0.369798	-0.390026	-0.363026	-0.711467	-0.68865	-0.65598	0.819213	1.00887	1.05267	1.47794	1.15782	1.23475	0.185237	0.2618	0.38712	-0.33447	-0.249164	-0.305062	-0.371594	-0.340086	-0.235956	-0.59126	-0.569961	-0.526553	-0.662557	-0.656877	-0.647557	1.25821	1.61435	1.51187	-0.0238615	0.0040954	-0.0134702	0.00410905	-0.00496912	0.0144317	-0.471001	-0.549767	-0.522021	-0.602852	-0.488383	-0.542292	-0.430554	-0.372141	-0.4306	-0.678924	-0.67982	-0.664647	1.06265	1.10986	0.954009	0.991695	0.959133	0.745621	0.268988	0.316906	0.247003	-0.257049	-0.219928	-0.278976	-0.325705	-0.218685	-0.357969
AT3G46870	-0.0164309	0.143653	0.140092	-0.0689579	0.0279801	-0.0782945	-0.137195	-0.169043	-0.117148	0.251523	0.256316	0.218721	0.222214	0.23355	0.020064	-0.00334925	0.0392021	-0.0580814	-0.000428668	-0.0442625	-0.167231	-0.130689	-0.109986	-0.0765729	-0.067488	-0.0804764	-0.176626	-0.191808	-0.126303	0.0990761	0.181023	0.234697	0.271395	0.472108	0.238695	0.0524596	0.0349359	0.0425876	-0.0505912	-0.0218211	-0.0696668	-0.101357	0.0505709	-0.0155534	-0.162583	-0.0340757	-0.0755854	-0.140234	-0.18855	-0.185749	0.123754	0.247643	0.232315	0.278792	0.328185	0.240121	0.068813	0.135219	-0.000989986	0.0191114	-0.0897769	-0.0658775	-0.192461	-0.155575	-0.144922	-0.134886	-0.200585	-0.306887	-0.0737604	-0.0229171	-0.110843	0.258891	0.170967	0.248386	0.35924	0.202924	0.31058	-0.0328997	-0.0827804	-0.055816	-0.154247	-0.262648	-0.192533	-0.0531063	-0.0383702	-0.0471188	-0.0935231	-0.116956	-0.0264214	-0.178948	-0.12778	-0.189693	0.197366	0.202226	0.246517	0.18563	0.188242	0.229085	-0.06746	-0.0119894	-0.0466262	-0.10248	-0.011062	-0.0710694	-0.260546	-0.214088	-0.105141	-0.244522	-0.208703	-0.126559	-0.185466	-0.134715	-0.125673	0.103637	0.161755	0.264221	0.208923	0.309088	0.352801	-0.103154	0.0107976	-0.07554	-0.12454	-0.0754656	-0.139004	0.0459175	-0.00461735	0.107082	-0.101662	-0.18285	-0.0445743	-0.107273	-0.168095	-0.0889157	0.0829867	0.199203	0.237196	0.151149	0.268525	0.199655	-0.0111453	-0.00283531	0.0700962	-0.134623	-0.0432809	-0.0388246	-0.276099	-0.190765	-0.145392	-0.275046	-0.148448	-0.0917103	-0.133244	-0.144726	-0.0714514	0.157008	0.200261	0.138827	0.239078	0.291018	0.274757	0.0117209	-0.08056	-0.129657	-0.209442	-0.195568	-0.317504
AT3G46970	-0.857784	-0.881446	-0.87056	-0.489323	-0.474846	-0.43915	1.66237	1.5699	1.63317	1.04133	0.917895	0.223135	0.311472	0.239799	-0.529662	-0.567366	-0.583847	-0.850541	-0.865704	-0.876192	-0.893867	-0.901374	-0.899525	-0.654667	-0.720999	-0.725955	1.07539	1.12325	1.11302	1.83691	1.7216	1.54096	0.455581	0.334597	0.372122	-0.621901	-0.602149	-0.615795	-0.898104	-0.89273	-0.904644	-0.86057	-0.893238	-0.87814	-0.425683	-0.346663	-0.295811	1.85589	1.89177	1.86096	1.0471	0.837719	1.02041	0.195498	0.188471	0.183132	-0.56325	-0.625942	-0.591515	-0.86625	-0.873759	-0.881117	-0.911425	-0.915142	-0.921946	-0.629016	-0.632796	-0.632311	1.05576	1.0409	1.03548	1.44515	1.31319	1.24947	0.192407	0.32629	0.285965	-0.618244	-0.653184	-0.687588	-0.911219	-0.91654	-0.912935	-0.862607	-0.874578	-0.88312	-0.416611	-0.390129	-0.321309	1.6004	1.56508	1.79503	1.17248	0.886969	1.00492	0.250602	0.256974	0.243157	-0.532375	-0.569629	-0.572852	-0.85148	-0.88123	-0.879288	-0.896002	-0.916197	-0.91175	-0.685675	-0.684901	-0.623049	1.20031	1.24925	1.22627	1.95615	1.39502	1.36804	0.369469	0.255757	0.272531	-0.605454	-0.64295	-0.633378	-0.904903	-0.907386	-0.900641	-0.866371	-0.891883	-0.865296	-0.350975	-0.437794	-0.312621	1.7449	1.78001	1.82457	1.24637	1.09995	1.15606	0.366143	0.218943	0.197684	-0.543191	-0.606723	-0.642313	-0.878299	-0.877778	-0.895418	-0.907568	-0.921256	-0.911188	-0.620964	-0.605225	-0.615085	0.98162	0.915774	0.941204	1.21166	1.22891	1.22241	0.549051	0.530131	0.350667	-0.63404	-0.65004	-0.662382	-0.904663	-0.900859	-0.920719
AT3G47090	-0.238448	-0.630308	-0.421156	-0.160799	-0.25501	-0.245271	-0.0563968	-0.201219	-0.080535	-0.212064	-0.603664	-0.206893	-0.432434	-0.365275	-0.0818044	-0.330069	-0.0167253	-0.302414	-0.215201	-0.268958	0.0729298	-0.0730894	-0.0271321	0.723221	1.38977	1.50294	1.86832	0.886375	1.23747	0.879942	0.932849	0.312105	0.537702	1.66983	0.367854	0.160091	0.564469	0.499324	0.214675	-0.0658587	0.149877	-0.370489	-0.375162	-0.484158	-0.467143	-0.296822	-0.341807	-0.474686	-0.455571	-0.556325	-0.539524	-0.543202	-0.296529	-0.408399	-0.107315	-0.0397925	-0.314368	-0.502892	-0.0404638	-0.535825	-0.5289	-0.575198	-0.072113	-0.0159932	-0.198663	1.13416	0.475885	0.650959	0.967946	0.60706	0.798976	0.97512	-0.0288374	0.444619	0.385631	0.410471	0.479268	0.155498	0.266628	0.378149	-0.160278	0.936116	0.278002	-0.702092	-0.741808	-0.509631	-0.385955	-0.363386	-0.591575	-0.498258	-0.561865	-0.709025	-0.455981	-0.585258	-0.389294	-0.519111	-0.472636	-0.573021	-0.605263	-0.696054	-0.565781	-0.569235	-0.587359	-0.544157	0.0478266	0.006283	-0.373717	0.29854	0.913476	0.0362276	0.631982	0.385173	0.427581	0.629261	0.90236	0.0321181	0.293387	0.553877	0.187045	-0.327962	0.417031	-0.197923	0.088827	0.23929	-0.415356	-0.618748	-0.333058	-0.49511	-0.404146	-0.35973	-0.484187	-0.361632	-0.515848	-0.465019	-0.525401	-0.220665	-0.673492	-0.532049	-0.479756	-0.451484	-0.580089	-0.404895	-0.472301	-0.548282	-0.590804	-0.502166	-0.267982	-0.397892	-0.41135	0.541536	0.819061	0.108674	0.0871884	0.5955	1.34063	0.288658	-0.173746	0.310222	0.593258	0.372238	0.622549	1.35578	0.602136	0.44113	0.977787	-0.381932	0.353774
AT3G47160	-0.5648	-0.508266	-0.576623	-0.568751	-0.555216	-0.483326	2.01658	1.97908	2.14997	0.2978	0.310104	-0.317116	-0.387138	-0.384046	-0.153674	-0.0520447	-0.145586	-0.459323	-0.50914	-0.448569	-0.622511	-0.606346	-0.643855	-0.758185	-0.707331	-0.720966	1.6606	1.64688	1.76123	0.688833	0.601969	0.655061	-0.293271	-0.267713	-0.297401	0.0594991	-0.0196819	0.145349	-0.610756	-0.574104	-0.542825	-0.484189	-0.54133	-0.575208	-0.489158	-0.549972	-0.512139	1.92943	1.94431	2.03665	0.0314673	0.155178	0.161598	-0.402783	-0.282591	-0.363107	-0.188044	-0.251487	-0.114871	-0.55525	-0.532086	-0.491679	-0.601295	-0.611565	-0.625644	-0.706847	-0.722058	-0.679788	1.39027	1.30694	1.31444	0.444639	0.335837	0.500674	-0.250833	-0.285669	-0.300482	0.0389404	-0.0187212	0.00684188	-0.63527	-0.574482	-0.628566	-0.532141	-0.57385	-0.57645	-0.532767	-0.615248	-0.506548	1.90946	1.98352	2.18475	0.199217	0.141015	0.23452	-0.362939	-0.35609	-0.278544	-0.262866	-0.154229	-0.178221	-0.540169	-0.456736	-0.56314	-0.602308	-0.603696	-0.601031	-0.719994	-0.748654	-0.682474	1.59762	1.50692	1.81833	0.48165	0.537296	0.498059	-0.325866	-0.302956	-0.281875	-0.113929	-0.0242159	0.00444379	-0.618886	-0.559834	-0.572231	-0.459895	-0.551126	-0.562218	-0.436009	-0.504147	-0.420852	1.74965	1.85236	1.99663	0.137209	0.249659	0.256662	-0.410329	-0.359827	-0.404836	-0.224006	-0.136074	-0.220948	-0.50121	-0.494741	-0.521432	-0.603355	-0.656387	-0.527507	-0.58264	-0.651811	-0.615819	1.63488	1.52013	1.54596	0.559011	0.453751	0.478838	-0.213523	-0.32695	-0.314888	0.149468	0.0113488	0.0446098	-0.520224	-0.591682	-0.493145
AT3G47340	0.768298	0.552701	-0.659313	-0.330761	-0.588341	-0.595099	-0.583522	-0.883758	-0.805538	-0.962282	-0.867344	-0.890908	-0.945523	-0.994458	-0.378889	-0.755386	-0.663613	1.25655	0.5989	2.23757	2.32327	1.87875	1.07055	-0.773781	-0.853662	-0.765268	0.0472929	0.184174	-0.185985	-0.967236	-0.980376	-0.920032	-0.972412	-0.991006	-0.931855	-0.857752	-0.936985	-0.92234	0.868883	0.379392	1.33735	0.386084	0.227541	5.11342	-0.445792	-0.408764	-0.868072	-0.817572	-0.703318	-0.766934	-0.784259	-0.50043	-0.99236	-0.969936	-0.950036	-0.98587	-0.582476	-0.815859	1.25369	0.411931	1.07659	1.3558	3.06837	1.79968	4.62617	-0.658371	-0.570446	-0.672724	0.0247705	-0.30981	-0.216422	-0.992486	-0.985234	-0.927682	-0.996898	-0.995895	-0.915548	-0.900017	-0.179653	-0.0784071	3.02704	2.96424	2.55616	0.831653	-0.199009	-0.515906	-0.387523	-0.771956	-0.881129	-0.84648	-0.636283	-0.898743	-0.928372	-0.889941	-0.966891	-0.987276	-0.923256	-0.664467	-0.099485	-0.366015	-0.58137	0.75692	0.501232	0.771872	2.46682	4.59531	1.37179	-0.460367	-0.437731	-0.612511	-0.222567	-0.0309552	0.308192	-0.981101	-0.96155	-0.989759	-0.995333	-0.9397	-0.991003	-0.898646	-0.876273	-0.817436	1.75112	0.318248	0.372373	0.72785	-0.488399	0.412327	-0.889305	-0.85567	-0.85738	-0.242244	-0.699389	-0.823254	-0.973316	-0.995638	-0.990101	-0.892477	-0.990294	-0.892921	-0.539218	-0.187272	-0.780592	3.10568	1.12167	1.56892	3.07738	3.79361	3.97358	-0.476562	-0.457516	-0.709236	0.378706	0.0263193	-0.265543	-0.989677	-0.851132	-0.991411	-0.993079	-0.993488	-0.98547	-0.936306	-0.794405	-0.769782	2.34324	3.70956	6.34524
AT3G47380	-0.0271558	-0.0446416	0.0993602	-0.372916	-0.279939	-0.412889	-0.0992577	-0.315899	0.00654325	-0.0616369	-0.100421	-0.260214	-0.181112	-0.373936	0.173364	0.300418	0.481567	0.228693	0.0595766	0.259666	-0.213003	-0.224086	-0.0288203	-0.378682	-0.293886	-0.205123	0.0793994	-0.15011	-0.0681305	0.217604	0.280557	0.165863	-0.268083	-0.227629	-0.212696	0.264179	-0.0645131	-0.0707238	-0.124321	-0.207021	-0.191041	-0.0719923	-0.0973877	0.025928	-0.314911	-0.187207	-0.370136	0.0270593	0.116587	0.0309824	0.205348	0.155891	0.0473992	0.0420164	-0.234176	-0.201877	0.0818067	0.114376	0.170912	0.0944793	0.0432971	-0.0477131	-0.0150302	0.0110215	-0.163997	-0.0319491	-0.15174	-0.00554266	0.268994	0.274081	0.223745	0.537382	0.389102	0.489677	0.0722342	0.189656	0.0490356	0.0180344	0.0647834	-0.209256	-0.181789	-0.13738	0.0996656	0.106084	0.0391973	0.0658449	-0.415698	-0.344765	-0.285694	-0.0807217	-0.213145	-0.0286657	-0.00912633	-0.0258307	-0.0134923	-0.246614	-0.282235	-0.189828	0.226481	0.274004	0.101155	0.145081	-0.0788289	0.0117859	-0.142775	-0.0688259	0.0111787	-0.178479	-0.219783	-0.206087	0.196029	0.185803	0.0575031	0.492035	0.362288	0.511804	0.0513348	0.128461	-0.043696	0.0100527	-0.115095	0.0949535	-0.0478032	0.0376679	0.0150072	0.00727816	-0.0370572	-0.100046	-0.30016	-0.243651	-0.407393	0.0452205	0.136584	0.0291082	0.0760074	0.0891062	0.0559745	-0.282253	-0.106631	-0.253981	0.0844294	0.234645	0.1231	0.135587	0.0999128	-0.0423494	0.0503665	0.149402	-0.040001	-0.100081	-0.0810543	0.0719707	0.122217	0.221377	0.352749	0.381459	0.473697	0.366039	0.0861502	0.120127	0.0876915	-0.0188308	-0.0653846	0.0141191	-0.130155	0.0776374	0.0501928
AT3G47420	1.07522	0.565022	0.985697	0.369016	0.345889	0.105314	-0.826441	-0.841371	-0.860599	-0.799119	-0.780075	-0.422501	-0.431343	-0.31137	-0.736575	-0.737398	-0.69505	0.996782	0.738898	0.883515	0.575008	0.432692	0.445782	0.877047	0.646201	0.779732	-0.699516	-0.738679	-0.768583	-0.837863	-0.827356	-0.801071	-0.480083	-0.348985	-0.466039	-0.702954	-0.692076	-0.668276	1.08835	0.692848	0.758177	1.08974	0.930904	0.917796	0.682743	0.380593	0.102954	-0.826233	-0.823678	-0.832983	-0.67273	-0.601256	-0.574658	-0.183934	-0.222935	-0.243649	-0.523113	-0.67752	-0.389313	1.17816	1.14732	0.931445	0.63749	0.634545	0.715459	0.799816	0.662686	0.676442	-0.722847	-0.740505	-0.79309	-0.731082	-0.746837	-0.717552	-0.348762	-0.416209	-0.27301	-0.642999	-0.59736	-0.692556	1.74587	1.3389	1.28127	0.922944	0.925565	1.03987	0.342909	0.604049	0.411389	-0.818213	-0.830614	-0.811648	-0.720356	-0.550228	-0.710612	-0.228501	-0.289169	-0.53465	-0.515596	-0.503471	-0.519094	1.27133	1.0666	0.744864	0.663851	0.483059	0.45547	0.693919	0.856665	0.782229	-0.67602	-0.674778	-0.688845	-0.752628	-0.713985	-0.79622	-0.357922	-0.33251	-0.469466	-0.712119	-0.66158	-0.534165	1.25377	0.867716	1.08107	0.889962	0.864642	0.959174	0.274726	0.363195	0.101879	-0.773413	-0.806543	-0.822437	-0.573179	-0.585849	-0.614708	0.0884691	-0.0692792	-0.0888791	-0.457314	-0.551654	-0.58626	1.34025	1.14699	0.874278	0.94601	0.632121	0.57965	0.593928	0.565397	0.50872	-0.71979	-0.703766	-0.67212	-0.767701	-0.747473	-0.724046	-0.230267	-0.24244	-0.300992	-0.654157	-0.637415	-0.592259	1.28842	1.19428	0.897778
AT3G47430	0.0834326	0.0815093	0.190275	0.130441	0.134945	0.159957	-0.515927	-0.491762	-0.518202	-0.109384	-0.16771	0.340865	0.48366	0.426124	-0.0599249	0.121788	-0.0166456	0.285698	0.225202	0.418083	0.184639	0.18211	0.130835	0.326988	0.158118	0.138764	-0.490287	-0.470924	-0.450652	-0.188927	-0.0751013	-0.192439	0.317835	0.314004	0.381945	-0.185137	-0.147173	-0.087553	0.226509	0.200271	0.296068	0.111493	0.114472	0.0698136	-0.0792351	-0.0183603	0.0111111	-0.575825	-0.571437	-0.605222	-0.133288	-0.152126	-0.121387	0.299858	0.301347	0.345237	-0.0620464	-0.149063	-0.100982	0.169842	0.289173	0.272951	0.0226895	0.124283	0.117773	0.0574048	0.134125	0.0836962	-0.540685	-0.521796	-0.561176	-0.190318	-0.149553	-0.113189	0.260887	0.267641	0.396234	-0.13261	-0.179479	-0.148117	0.285643	0.366528	0.467658	-0.0376609	0.0775845	0.0995707	0.0197136	0.108546	0.0426755	-0.586838	-0.538307	-0.552533	-0.140795	-0.018944	-0.134379	0.244304	0.392655	0.337089	-0.166736	0.0386552	-0.0584224	0.367536	0.294063	0.152874	0.0924762	0.0581105	0.045957	0.0277697	0.0814405	0.152819	-0.469543	-0.492506	-0.452934	-0.127805	-0.16983	-0.20105	0.163499	0.257325	0.325795	-0.136125	-0.152476	-0.105626	0.0910235	0.202956	0.386959	0.0533617	0.149664	0.207005	-0.148474	-0.103439	-0.0145859	-0.632802	-0.586999	-0.576407	-0.163757	-0.20912	-0.12781	0.353127	0.357738	0.352665	-0.150324	-0.0759467	-0.115198	0.244978	0.153308	0.205507	0.212452	0.216003	0.177723	-0.0866787	0.00281664	0.0731868	-0.529226	-0.561236	-0.539778	-0.172124	-0.13159	-0.177185	0.297513	0.496836	0.366483	-0.181342	-0.192284	-0.106605	0.34198	0.277882	0.287509
AT3G47470	-0.131046	-0.225445	-0.126008	0.942294	0.841941	0.851413	1.23879	1.07098	1.13065	-0.236143	-0.242038	-0.674637	-0.689964	-0.68534	-0.659699	-0.645742	-0.710468	-0.118874	-0.0986975	-0.057609	-0.247877	-0.294718	-0.26855	1.15716	0.857806	0.869775	1.45273	1.47396	1.44744	-0.368371	-0.400087	-0.40472	-0.877765	-0.876445	-0.884557	-0.850101	-0.876579	-0.871057	-0.147145	-0.155984	-0.124422	-0.0315127	-0.0343328	-0.0120003	0.697316	0.758048	0.836739	1.11329	1.06477	1.03305	-0.263909	-0.280563	-0.342418	-0.663769	-0.688996	-0.700932	-0.625661	-0.705985	-0.712164	-0.0767997	-0.0523851	-0.0729581	-0.0587375	-0.229143	-0.110223	1.14638	1.11616	1.11174	1.3615	1.16851	1.20951	-0.489398	-0.52918	-0.57519	-0.870591	-0.874957	-0.874609	-0.824332	-0.839063	-0.818805	-0.0970638	-0.0670904	-0.0279486	-0.164831	-0.227438	-0.0766425	0.83032	0.804898	0.829513	0.992159	0.992867	1.05937	-0.229093	-0.306961	-0.328473	-0.673157	-0.684251	-0.704469	-0.714706	-0.712331	-0.714637	0.0129746	-0.0902756	-0.167604	-0.206198	-0.225048	-0.181802	1.09377	0.958027	1.08842	1.57944	1.50245	1.56929	-0.409188	-0.527824	-0.514421	-0.882465	-0.882726	-0.873196	-0.864312	-0.857078	-0.845546	-0.183061	-0.27183	-0.09709	-0.108423	-0.150651	-0.0898108	0.763854	0.681474	0.677162	0.914329	0.95555	0.884425	-0.190373	-0.307765	-0.319954	-0.680515	-0.706347	-0.700978	-0.703821	-0.700763	-0.688552	0.0208827	-0.0706835	-0.0391918	-0.112864	-0.0829197	-0.126215	1.26643	1.16149	1.32941	1.52435	1.3376	1.18356	-0.489911	-0.5378	-0.554588	-0.878326	-0.870197	-0.868702	-0.820022	-0.836272	-0.840011	-0.0150925	-0.194706	-0.163062
AT3G47480	-0.693214	-0.71215	-0.762358	-0.743384	-0.580427	-0.562254	-0.445114	-0.405128	-0.601691	-0.682974	-0.587604	-0.626252	-0.607658	-0.700778	-0.607897	-0.495621	-0.505475	-0.517508	0.972566	-0.513434	-0.450508	-0.499203	-0.457702	-0.393532	1.14796	3.10144	0.352316	-0.28525	0.49373	-0.23266	-0.140934	-0.321293	-0.704778	0.716576	-0.552526	0.00591598	0.664051	0.0684729	-0.486469	-0.492416	-0.0414719	-0.642558	-0.629397	-0.751532	-0.620605	-0.37783	-0.556961	-0.741404	-0.586755	-0.579479	-0.334601	-0.559084	0.27087	-0.838479	-0.755027	-0.353931	-0.381782	-0.625736	0.590633	-0.682659	-0.58371	-0.122307	0.300451	-0.549943	-0.285307	1.67667	-0.19704	-0.147006	0.623752	-0.375742	-0.162202	0.504975	-0.436722	2.31308	-0.219131	-0.281163	1.87786	-0.356729	1.20792	0.916171	0.0212647	3.13192	2.49511	-0.754863	-0.835518	-0.645394	-0.763662	-0.594443	-0.461678	-0.418097	-0.346616	-0.540613	-0.777205	-0.860123	-0.702489	-0.456922	-0.568052	-0.704677	-0.837285	-0.653079	-0.723379	-0.465993	-0.456725	-0.84716	-0.0716074	0.177755	-0.420534	0.066031	2.7351	-0.415072	-0.475727	-0.441398	1.09803	0.0454483	0.851523	-0.462033	-0.353092	0.765327	-0.535245	-0.330569	0.667892	-0.227	-0.382583	0.860952	-0.319875	-0.826515	-0.596726	-0.72303	-0.70925	-0.656096	-0.638539	-0.768754	-0.705277	-0.705244	-0.663297	2.06798	-0.835331	-0.82741	-0.5666	-0.69318	-0.768643	-0.55527	1.28918	0.0524121	-0.720011	-0.725711	-0.405021	-0.568478	-0.497498	0.104796	1.40745	-0.495511	-0.116585	0.524629	4.12568	0.152335	-0.264756	0.646805	0.628531	0.0452265	4.21596	4.42078	2.36813	0.794738	4.24843	-0.234389	5.4455
AT3G47500	-0.379796	-0.357976	-0.339315	2.33432	2.45963	2.52082	0.562432	0.603006	0.608515	-0.785064	-0.815621	-0.885398	-0.859392	-0.861974	-0.965614	-0.968373	-0.967107	-0.190982	-0.156536	-0.128828	-0.491304	-0.48971	-0.449889	1.99351	1.88031	2.02945	0.948035	0.996317	1.0182	-0.636917	-0.621289	-0.622365	-0.922232	-0.913748	-0.913008	-0.984311	-0.990366	-0.981442	-0.298431	-0.353494	-0.256559	-0.161634	-0.119305	-0.0286338	2.2739	2.31285	2.66742	0.332987	0.361454	0.363622	-0.821384	-0.804004	-0.819813	-0.867039	-0.867391	-0.873064	-0.960201	-0.970665	-0.97028	-0.0496813	0.0598347	0.0908959	-0.424254	-0.363811	-0.315275	2.11757	2.39772	2.43657	0.618458	0.840424	0.820611	-0.70985	-0.725372	-0.693826	-0.933406	-0.910731	-0.923827	-0.978039	-0.975718	-0.984469	-0.27528	-0.0581935	0.0275581	-0.182162	-0.18295	-0.121951	2.22457	2.14851	2.498	0.334099	0.383248	0.343718	-0.800309	-0.797589	-0.782354	-0.874516	-0.876212	-0.853499	-0.971268	-0.976879	-0.974456	-0.063361	-0.11886	-0.119598	-0.378949	-0.335399	-0.390192	1.92904	1.95445	2.23657	0.850497	0.909161	1.07013	-0.649861	-0.66073	-0.686899	-0.916736	-0.926451	-0.9092	-0.981658	-0.987407	-0.980809	-0.198551	-0.284127	-0.252841	-0.0675227	-0.084148	0.007114	2.28305	2.07079	2.85263	0.40159	0.350519	0.413724	-0.847275	-0.832586	-0.841592	-0.897081	-0.880396	-0.887646	-0.962705	-0.96332	-0.944948	0.102207	0.19345	0.103761	-0.282631	-0.200496	-0.264439	2.36158	2.40781	2.62209	0.79357	0.743967	0.836895	-0.7549	-0.722782	-0.712189	-0.906418	-0.926173	-0.912905	-0.979109	-0.981682	-0.980657	-0.0259614	0.114461	0.0499037
AT3G47540	-0.203551	-0.354703	-0.336905	0.456754	0.53161	0.564042	0.486547	0.367343	0.43463	0.4668	0.193051	0.0874165	0.485838	0.189379	-0.0812132	-0.0329358	0.119682	-0.362538	0.0684502	-0.244576	-0.16486	-0.0243172	-0.0695821	0.781981	0.887451	1.11904	0.581903	0.572685	0.712642	0.490995	0.640615	0.299688	0.228532	0.753385	0.377142	0.147869	0.0669659	0.23828	-0.243786	-0.224645	0.0770728	-0.376931	-0.290614	-0.25201	0.037886	0.120826	0.261673	0.0871444	0.019917	0.197111	0.0818531	-0.0155874	0.169415	-0.0459792	0.0025182	0.0554898	-0.329236	-0.495533	-0.0100252	-0.458988	-0.330975	-0.36495	-0.338686	-0.278473	-0.262428	0.701425	0.284981	0.570158	0.222254	0.317551	0.265122	0.0394924	-0.0291711	0.226304	-0.0174018	-0.0393872	0.382966	-0.373283	-0.067748	-0.283889	-0.533231	0.384173	-0.0722411	-0.570302	-0.470084	-0.491341	0.00121603	-0.0556515	0.0757623	-0.0366711	0.0228765	0.194831	-0.215313	0.0235502	-0.0447793	-0.181628	0.0630398	-0.0957054	-0.41025	-0.485347	-0.370964	-0.465554	-0.472093	-0.512516	-0.428987	-0.321971	-0.354754	0.304635	0.767676	0.199333	0.133675	0.104575	0.260473	-0.0582122	0.193018	-0.0732308	-0.21972	0.125519	-0.232311	-0.485062	-0.162124	-0.365443	-0.477747	-0.18395	-0.435686	-0.487658	-0.276913	-0.467007	-0.00777366	0.0675963	0.101448	-0.0391922	0.178061	0.0228216	-0.119276	0.413589	-0.0325018	-0.212281	-0.247097	-0.209666	-0.363721	-0.25933	-0.12539	-0.281268	-0.378416	-0.463347	-0.420626	-0.306165	-0.366526	0.213254	0.537642	0.242331	0.0936682	0.0962857	0.366951	-0.177022	-0.0228894	-0.0495235	-0.0739011	-0.107631	0.46526	0.0753323	-0.0299694	-0.209032	0.0743965	-0.437971	0.185005
AT3G47570	0.0320926	-0.0304717	0.0319242	-0.436192	-0.447374	-0.356221	-0.271269	-0.286917	-0.281479	-0.263139	-0.195922	-0.0981669	-0.141726	-0.254303	0.253651	0.0385355	0.158571	0.117927	0.0444263	0.17336	0.525919	0.325542	0.471431	-0.117962	-0.028958	-0.103897	0.12866	0.00380189	0.00183115	0.406119	0.265583	0.324962	0.115859	0.466887	0.0343403	0.635134	0.676257	0.696626	0.598944	0.639416	0.487428	-0.0799819	-0.0314724	-0.164178	-0.503325	-0.485878	-0.557031	-0.358843	-0.354887	-0.348551	-0.233039	-0.298841	-0.170224	-0.330094	-0.173231	-0.187419	0.0420225	-0.105134	0.191625	-0.0692515	-0.0972403	-0.0698145	0.415657	0.217806	0.301242	-0.151031	-0.238619	-0.246719	-0.00807769	-0.0627244	-0.111629	0.187968	0.128232	0.24435	0.190034	0.0567099	0.110515	0.461791	0.605721	0.415528	0.510777	0.601987	0.41219	-0.145758	-0.220348	-0.167004	-0.558963	-0.482147	-0.60596	-0.332985	-0.401869	-0.360861	-0.247716	-0.317419	-0.369629	-0.0869901	-0.177508	-0.327063	-0.108646	-0.0394398	-0.0269417	0.048217	-0.0716485	-0.126734	0.341506	0.311057	0.188336	-0.0911404	-0.0924392	-0.17036	-0.0530163	-0.00748757	0.124537	0.336942	0.249001	-0.0964214	0.145243	0.0782964	-0.0408313	0.485743	0.648135	0.368983	0.410465	0.568958	0.36172	-0.188247	-0.117135	-0.259849	-0.579733	-0.522231	-0.558841	-0.384231	-0.372281	-0.43441	-0.356379	-0.161358	-0.402891	-0.306017	-0.234098	-0.370237	0.00675843	0.024324	-0.0970174	-0.0758625	-0.212235	-0.195359	0.129641	-0.00200649	0.103696	-0.0529121	-0.0980206	-0.266565	-0.221825	0.00262495	-0.0365691	0.329383	-0.00177612	0.00954308	0.226603	0.0581288	-0.0218959	0.73258	0.380879	0.511508	0.568315	0.281697	0.226338
AT3G47580	0.0972751	-0.0827668	0.187027	0.0937503	0.0332535	0.0241078	-0.248669	-0.318121	-0.242994	-0.213356	-0.310659	-0.202885	-0.0534731	-0.0686186	0.0299785	-0.128528	-0.113655	0.155777	0.0273987	0.245551	0.545921	0.355424	0.477811	0.400334	0.334338	0.387744	0.141958	0.317546	0.253589	0.0644673	-0.255746	-0.0673218	0.307893	0.213847	0.283185	0.289838	0.24128	0.195693	0.970088	0.734082	0.825666	-0.0520723	-0.0623109	-0.0912413	-0.0751155	-0.0920764	-0.122806	-0.382484	-0.295289	-0.292348	-0.321851	-0.403888	-0.325353	-0.112041	-0.170747	-0.149435	-0.0506396	-0.327257	-0.264167	0.0473213	0.000703008	-0.084392	0.20884	0.293518	0.264068	0.319027	0.345144	0.164076	-0.0518684	-0.0265111	-0.0586351	-0.0558014	-0.1545	-0.167878	0.21917	0.179469	0.0241342	0.328283	0.179796	0.0641669	0.835066	0.68961	0.811896	-0.159993	-0.106853	-0.0819821	-0.227567	-0.221724	-0.284391	-0.311125	-0.416898	-0.287999	-0.397924	-0.399644	-0.369724	-0.168246	-0.193198	-0.077147	-0.248717	-0.174708	-0.183757	-0.0556247	-0.122462	-0.108944	0.191012	0.00512335	0.0872464	0.000492644	-0.0106316	0.0849032	0.134629	-0.0097155	0.104663	-0.120338	-0.280577	-0.182243	0.0960034	0.135932	0.1157	0.305751	0.177728	0.0192173	0.559444	0.600137	0.789692	-0.324897	-0.26593	-0.271406	-0.234502	-0.259118	-0.168475	-0.361141	-0.470484	-0.551945	-0.454388	-0.439957	-0.392432	-0.340612	-0.176302	-0.137322	-0.304392	-0.230748	-0.221314	-0.114838	-0.171228	-0.120125	0.199184	0.108974	0.0274059	0.112275	0.0362002	0.0298942	-0.112758	-0.151738	-0.230573	-0.272671	-0.342566	-0.289961	0.026779	0.12833	0.0692978	0.220208	0.128345	0.0937339	0.54891	0.310494	0.454644
AT3G47780	0.0146597	-0.0546955	-0.0250892	0.270447	0.197677	0.0892705	0.246589	0.17284	0.217517	0.231334	0.0818484	0.284039	0.223823	0.105889	0.295064	0.114174	0.367533	0.0765098	0.371509	-0.0304641	-0.260801	-0.400349	-0.446757	-0.086685	-0.0724377	0.0700393	0.0704674	-0.119262	0.174853	0.0623958	-0.164619	-0.156554	-0.143648	0.213171	-0.270002	-0.192127	-0.13602	-0.232547	-0.233627	-0.321847	-0.328632	0.0848833	-0.186631	-0.0939342	0.101341	0.199633	0.0494111	0.0747391	0.194117	0.260088	0.177348	0.129513	0.173835	0.197094	0.292127	-0.00999528	0.14864	0.0629636	0.510025	0.0257162	-0.0997642	0.00352175	-0.274083	-0.402874	-0.430788	0.161994	-0.0990527	-0.192167	-0.146248	-0.290514	-0.167768	0.0646219	-0.217102	0.0873353	-0.223121	-0.270947	-0.0120164	-0.32892	-0.0259083	-0.10115	-0.484604	0.101951	-0.111577	0.0417013	0.0769169	-0.0955925	0.147869	0.187393	0.120574	0.382269	0.269389	0.223338	0.263802	0.083915	0.234428	0.206009	0.177712	0.130066	0.169858	0.173144	0.106449	0.0615563	0.0624494	-0.0455418	-0.373965	-0.337431	-0.476059	-0.226408	0.221709	-0.112519	0.0328677	-0.195531	0.0753649	-0.153195	0.0588012	-0.165574	-0.124679	0.285987	-0.224423	-0.247785	0.022835	-0.059396	-0.225186	-0.138878	-0.387344	-0.089013	-0.0316483	-0.17734	0.0749785	0.0572218	0.0335145	0.199471	0.118478	0.163031	0.0336259	0.473902	0.0113414	0.0584827	0.150466	0.0411554	0.281978	0.20967	0.353586	0.0606235	-0.190232	-0.0974536	-0.369628	-0.428116	-0.343608	0.115369	-0.0588592	-0.0518605	-0.191412	-0.0565931	0.210688	-0.244718	-0.230694	0.0282965	0.129027	-0.0687739	0.24315	0.241073	0.0362099	-0.0151479	-0.0415309	-0.252175	0.179349
AT3G47800	-0.050517	-0.154544	-0.140115	-0.518696	-0.561308	-0.541795	0.902272	0.881589	1.00444	0.180667	0.197722	-0.102825	-0.154098	-0.23294	0.353819	0.451828	0.277291	0.0276579	-0.0454876	-0.0912992	-0.211348	-0.266533	-0.315194	-0.730843	-0.680437	-0.707722	0.299338	0.303592	0.263792	0.196113	0.178466	0.152389	-0.294983	-0.150163	-0.313009	0.370283	0.469935	0.36738	-0.22498	-0.228548	-0.307768	-0.131152	-0.138251	-0.123818	-0.519746	-0.559066	-0.597176	1.00108	1.12136	1.16133	0.166835	0.268767	0.230732	-0.16955	-0.173892	-0.0933966	0.281205	0.258319	0.328608	-0.0753773	-0.0838113	-0.0873438	-0.228385	-0.301286	-0.314116	-0.659686	-0.68822	-0.68456	0.443713	0.284461	0.270669	0.198481	0.139398	0.105987	-0.197964	-0.235133	-0.22771	0.31521	0.498218	0.371963	-0.394386	-0.202787	-0.303484	-0.0944301	-0.119298	-0.193163	-0.569949	-0.553981	-0.569066	1.12887	0.961013	1.13192	0.238394	0.149086	0.0679481	-0.0714239	-0.12016	-0.169537	0.254416	0.211683	0.279843	-0.160421	-0.0833291	-0.151534	-0.233973	-0.322455	-0.332864	-0.680631	-0.718515	-0.733822	0.212963	0.278448	0.266988	0.194964	0.239072	0.080084	-0.287388	-0.107634	-0.309823	0.214818	0.348791	0.208618	-0.234914	-0.164789	-0.338191	-0.0960246	-0.100391	-0.136644	-0.527192	-0.497883	-0.61011	1.03205	1.15155	0.966919	0.285893	0.427908	0.140119	-0.150799	-0.107664	-0.182806	0.274137	0.311601	0.339564	-0.0112663	-0.0501832	-0.0858972	-0.310721	-0.329736	-0.287285	-0.6011	-0.618787	-0.657912	0.434852	0.482239	0.366709	0.199298	0.18425	0.0213645	-0.208682	-0.239235	-0.208435	0.329832	0.368714	0.312667	-0.302513	-0.290341	-0.274143
AT3G48090	-0.0302612	-0.0831466	-0.0240259	-0.162476	-0.260452	-0.22296	-0.193148	-0.189406	-0.221006	-0.18323	-0.211757	-0.121268	-0.118879	-0.171493	-0.155106	-0.176831	-0.234106	-0.0496216	0.130281	-0.0757827	0.105112	0.0115331	0.0668599	-0.112943	0.159454	-0.0655171	0.0706009	-0.0857848	-0.0220856	0.280265	0.247371	0.119015	0.0123611	0.207385	-0.0563863	0.129662	0.200493	0.194636	0.00730012	0.0519165	0.00718465	-0.0125205	0.0888836	0.0731642	-0.199105	-0.200618	-0.224265	-0.204088	-0.271442	-0.217408	-0.195032	-0.191244	0.0454091	-0.272342	-0.119205	-0.0989168	-0.0962967	-0.201803	-0.0843835	0.0144459	-0.048281	0.0392761	0.237389	0.0597565	0.0137218	0.109722	-0.157681	-0.102574	0.0150333	-0.0593321	-0.0299323	0.199138	0.045143	0.268311	0.0394432	0.05574	0.208338	0.127291	0.30792	0.151464	0.121207	0.684809	0.306174	-0.0160884	-0.0697368	-0.0315458	-0.0734707	-0.201647	-0.159704	-0.207462	-0.255744	-0.24654	-0.12185	-0.199937	-0.124331	-0.0177407	-0.0655685	-0.109866	-0.21227	-0.241653	-0.28041	0.0231433	-0.0904472	-0.0698098	0.131732	0.072406	-0.0292085	0.0395059	0.112291	-0.0987263	0.0380433	-0.0645425	0.0625342	0.273417	0.205807	-0.043796	0.148323	0.112177	-0.0092207	0.0922379	0.415653	-0.0365073	-0.0116271	0.20599	0.0252345	0.0364757	-0.0534481	-0.0793896	-0.134356	-0.178614	-0.234076	-0.183751	-0.252628	-0.30471	-0.148497	0.417713	-0.252759	-0.194304	-0.132983	-0.224832	-0.128528	-0.14832	0.118376	0.0946072	-0.0239394	-0.0899817	0.090124	0.0483422	0.130993	0.0625309	0.0857797	-0.14844	-0.105112	0.128116	0.166532	0.331836	0.141986	0.189252	0.265803	0.0778843	0.337475	0.816892	0.345866	0.175722	0.538283	-0.0292642	0.579231
AT3G48100	-0.123559	-0.026608	0.00448709	-0.182841	-0.240634	-0.202042	0.0196019	-0.121454	-0.168784	-0.288318	-0.324852	-0.307349	-0.319734	-0.35554	-0.191646	-0.225498	-0.199895	0.0219217	-0.032534	-0.0706639	0.0928635	0.15568	0.11099	0.0853264	-0.0322569	0.0272282	0.334307	0.451463	0.509494	0.120196	-0.10288	0.036519	-0.227279	-0.11817	-0.191499	-0.0724181	-0.222542	-0.157791	0.266457	0.0542148	0.0542864	-0.139069	-0.0678826	-0.0196322	-0.0325544	-0.171457	-0.235488	-0.0435243	-0.0954378	-0.0947319	-0.386264	-0.210885	-0.243841	-0.178004	-0.242563	-0.437726	-0.165619	-0.301311	-0.0811886	-0.0319014	0.00986034	-0.118929	0.281444	0.161743	0.307876	0.131591	0.264606	0.306751	0.593594	0.496273	0.278535	-0.0376384	-0.0318863	-0.171588	-0.104743	-0.0246463	0.0382807	0.0341309	-0.0257512	-0.121895	0.367999	0.32578	0.397801	-0.0495261	-0.0993719	0.00141319	-0.0679125	-0.141026	-0.192379	-0.0387558	-0.128361	-0.193447	-0.248486	-0.216141	-0.406223	-0.31612	-0.218549	-0.2243	-0.103174	-0.181915	-0.199899	0.00732528	0.0741047	-0.0207565	0.391473	0.308426	0.106594	0.185379	0.1792	0.267642	0.632687	0.451043	0.590082	0.119082	0.0338614	0.13744	0.000576052	-0.119854	-0.0761238	0.0840042	-0.0804286	0.0752933	0.327876	0.293931	0.453373	0.166628	-0.122983	-0.0443704	-0.183193	-0.189028	-0.175699	-0.111215	-0.143504	-0.246455	-0.28686	-0.40682	-0.320814	-0.356138	-0.385787	-0.370459	-0.167356	-0.129475	-0.279507	0.12757	-0.0849081	-0.187582	0.40492	0.385762	0.409806	0.425648	0.114866	0.10139	0.506221	0.363041	0.241887	0.138574	-0.0156557	-0.0165256	-0.0775277	-0.267937	-0.0885005	-0.0229637	0.0612175	0.187898	0.63032	0.4681	0.531003
AT3G48280	-0.505584	-0.505009	-0.472689	-0.349765	-0.178015	-0.188082	0.0369957	-0.128287	-0.193689	0.120894	0.184326	-0.0554129	0.147827	0.195192	-0.140924	-0.176934	-0.195703	-0.461287	-0.537189	-0.562545	0.217812	0.0571017	0.104775	0.585126	0.369662	0.365561	0.75393	1.01058	0.725919	1.29722	0.910164	0.929843	1.5241	1.42212	1.36484	0.069391	0.629764	0.264974	0.308276	0.138669	0.0249733	-0.716418	-0.597196	-0.682607	-0.470497	-0.445656	-0.546854	-0.489065	-0.426	-0.463771	-0.448526	-0.532322	0.0358371	-0.00589485	-0.115298	-0.241814	-0.567591	-0.341759	-0.488734	-0.637897	-0.698783	-0.689678	-0.188598	-0.124814	-0.255812	0.111617	0.630599	0.387896	0.19627	0.424355	0.291057	0.77369	0.593246	0.426494	0.786172	1.13491	1.65527	0.327115	0.0847504	0.0347152	0.100446	-0.0842086	0.0467541	-0.793106	-0.566479	-0.659692	-0.642705	-0.349225	-0.498792	-0.565337	-0.578343	-0.3902	-0.38149	-0.269153	-0.234004	-0.266409	-0.0497307	-0.104219	-0.524067	-0.623465	-0.344716	-0.653855	-0.615834	-0.68117	-0.267547	-0.325305	0.0613405	0.23024	0.000121999	-0.101853	0.545754	0.310959	0.43901	0.606181	1.08888	0.357863	0.959808	0.983309	0.81032	0.177934	0.246292	0.107121	-0.121421	0.196306	0.0534822	-0.666321	-0.638448	-0.639882	-0.514559	-0.434453	-0.622409	-0.526352	-0.462017	-0.257464	-0.198259	-0.257341	0.103142	-0.0402922	-0.0204969	-0.258712	-0.575664	-0.525699	-0.547204	-0.674415	-0.501613	-0.587839	0.0290775	-0.0958733	-0.241599	0.105304	-0.0593619	0.432448	0.424294	0.156236	-0.0664102	0.459277	0.589283	0.462281	1.19605	1.04264	0.816072	0.298997	-0.0617499	-0.0432826	0.0207622	0.013167	-0.0884369
AT3G48310	0.144067	-0.0388208	0.127177	-0.0959513	-0.116195	-0.0442881	-0.364435	-0.299231	-0.307127	-0.119707	-0.129775	0.109863	-0.0619736	0.00123768	0.167294	0.152197	0.00698424	0.301624	0.0544374	0.29195	0.249005	0.22739	0.283301	0.0663526	0.0586593	0.0395435	-0.0871207	-0.17642	-0.176565	-0.0822597	-0.1184	-0.173512	0.123428	0.134766	0.0782052	0.226991	0.303716	0.265127	0.495764	0.506317	0.508492	-0.019587	0.016199	-0.0251993	-0.206776	-0.225822	-0.34179	-0.453544	-0.431389	-0.407073	-0.131317	-0.233281	-0.125912	0.0184653	-0.0990074	-0.0882316	-0.0462961	-0.137642	-0.0418215	0.0483902	0.0816599	0.0860373	0.122401	0.225974	0.224232	-0.0249449	-0.0459897	-0.0842074	-0.320548	-0.358645	-0.403328	-0.167646	-0.308669	-0.207309	0.0245017	0.133048	0.126192	0.30166	0.206767	0.0803395	0.640695	0.765932	0.781146	0.0704185	0.114816	0.098933	-0.209961	-0.165967	-0.147046	-0.440165	-0.446473	-0.415914	-0.133905	-0.156847	-0.201696	-0.00603913	0.0186568	-0.0329565	-0.0473389	0.0400305	-0.0458758	0.285857	0.132305	0.0599258	0.13049	0.0882024	0.100923	-0.195452	-0.0122271	-0.0498533	-0.257007	-0.225301	-0.134591	-0.102496	-0.169234	-0.298233	-0.0413507	0.0771419	0.0244681	0.185811	0.250623	0.111175	0.430251	0.536503	0.778918	-0.0642618	-0.0739318	0.0698724	-0.294424	-0.271313	-0.329362	-0.35817	-0.421912	-0.443706	-0.0977447	-0.147001	-0.0813067	-0.0385351	-0.0876932	-0.000727153	-0.123708	-0.0905323	-0.0582071	0.0770116	-0.0017097	-0.0316057	0.343719	0.166598	0.208921	-0.103546	-0.0321173	-0.0770706	-0.357559	-0.312828	-0.266537	-0.17576	-0.224841	-0.245971	0.165724	0.101227	0.135922	0.307372	0.118807	0.132067	0.860198	0.527223	0.518126
AT3G48350	-0.282582	-0.404076	-0.434966	-0.198892	-0.221173	-0.315993	-0.0354459	-0.136378	-0.164508	0.226705	0.24598	0.520607	0.378126	0.410457	0.196041	0.0556695	-0.0908877	-0.374491	-0.459242	-0.36213	-0.398646	-0.292602	-0.406465	-0.369469	-0.403906	-0.377217	0.0524105	0.189349	0.0625642	0.628891	0.401822	0.640843	0.628315	0.433214	0.438172	0.210821	-0.0510505	-0.171007	-0.354447	-0.337408	-0.334911	-0.319306	-0.473425	-0.497459	-0.22721	-0.187212	-0.261957	-0.0243975	0.040098	0.0683551	0.69163	0.481361	0.23893	0.625696	0.128169	0.424067	-0.167572	-0.0609679	-0.14467	-0.411279	-0.396271	-0.437579	-0.407659	-0.369789	-0.400064	-0.316436	-0.313377	-0.254024	0.0632001	0.0620347	0.0205062	0.459339	0.62923	0.453286	0.747709	0.501846	0.646522	-0.112361	-0.00196266	-0.179227	-0.305512	-0.349645	-0.245323	-0.409313	-0.449102	-0.407847	-0.300339	-0.236839	-0.223664	0.0734516	0.139602	0.0297076	0.436372	0.234501	0.317583	0.488494	0.442416	0.461834	0.122458	0.0812434	0.178079	-0.397096	-0.345456	-0.346498	-0.421678	-0.402876	-0.446133	-0.348541	-0.26576	-0.260013	0.0752446	0.121905	0.43197	0.586321	0.806337	0.551899	0.789527	0.745438	0.653417	0.0366262	-0.0410438	-0.129821	-0.276033	-0.412294	-0.203618	-0.357327	-0.437733	-0.417164	-0.335285	-0.175506	-0.365527	0.037663	0.0807262	0.0476503	0.302963	0.465115	0.381209	0.410663	0.308355	0.297763	-0.0872718	0.166824	-0.131566	-0.310798	-0.30654	-0.356823	-0.39533	-0.265322	-0.358639	-0.338903	-0.270409	-0.23398	0.148996	-0.0241152	-0.0602571	0.457409	0.546151	0.33437	1.05457	0.88688	0.737472	-0.119919	-0.203409	-0.0165687	-0.246976	-0.190396	-0.298862
AT3G48360	0.0328036	0.0915033	-0.00398941	-0.983594	-0.985216	-0.98478	-0.898852	-0.925702	-0.895269	-0.586302	-0.600263	-0.75954	-0.737412	-0.744726	0.747311	1.06077	0.95644	1.12527	0.878016	1.02236	1.39236	1.27346	1.1566	-0.989924	-0.990037	-0.986689	-0.941779	-0.93897	-0.930083	-0.292039	-0.250336	-0.0776276	-0.503925	-0.536666	-0.477888	1.36783	1.31798	1.50404	1.43483	1.30093	1.42431	0.00276479	-0.00924528	-0.0653636	-0.98908	-0.990237	-0.992702	-0.910738	-0.898587	-0.878313	-0.747071	-0.711664	-0.672004	-0.727247	-0.779996	-0.770758	0.852911	0.640095	0.555794	0.736164	0.825726	0.831346	1.26329	1.08619	1.25367	-0.991999	-0.99158	-0.987949	-0.943616	-0.953216	-0.943548	-0.420745	-0.405887	-0.421978	-0.422281	-0.464441	-0.374829	1.46469	1.22552	1.52623	2.111	1.43806	1.65917	0.236466	-0.000966207	0.158299	-0.986979	-0.991989	-0.99343	-0.927197	-0.922596	-0.916452	-0.690796	-0.620047	-0.656977	-0.772872	-0.734648	-0.716986	0.757908	0.849287	0.926031	0.580118	0.92199	0.596853	1.64931	1.44965	1.20406	-0.989618	-0.988778	-0.991576	-0.946336	-0.947336	-0.940311	-0.352214	-0.447475	-0.312557	-0.493877	-0.512561	-0.490415	1.32628	1.22633	1.40238	1.29588	1.286	1.39947	-0.137147	0.0403455	-0.0631791	-0.990399	-0.989275	-0.992109	-0.895951	-0.880971	-0.876217	-0.555999	-0.675527	-0.608392	-0.752964	-0.717449	-0.669775	0.863963	0.595062	0.73296	1.10401	0.740688	0.707689	1.50615	1.35336	1.41251	-0.984589	-0.98797	-0.98782	-0.927677	-0.930932	-0.945047	-0.102906	-0.255048	-0.290986	-0.411517	-0.474678	-0.492815	1.47611	1.37256	1.36518	1.74671	1.67842	1.90755
AT3G48390	-0.0934875	-0.100317	-0.350784	-0.605751	-0.599013	-0.63528	-0.555651	-0.689307	-0.521346	-0.753179	-0.66032	-0.710312	-0.896504	-0.661516	-0.260141	-0.18805	-0.40862	0.546863	0.0870505	0.755975	1.85483	0.910605	0.57302	-0.311474	-0.211382	-0.351158	0.232601	0.0684201	-0.109778	-0.056646	-0.272317	-0.273801	-0.177573	-0.482098	-0.577542	0.329768	0.157264	-0.225614	1.29239	1.48554	1.39969	-0.152923	-0.220319	0.797167	-0.611967	-0.67449	-0.621565	-0.579339	-0.669076	-0.639327	-0.732621	-0.657274	-0.690046	-0.597593	-0.581497	-0.74315	-0.286818	-0.368819	-0.292584	0.196698	0.316911	0.202658	1.61964	0.826044	2.04064	-0.174371	-0.292144	-0.257241	-0.0404044	-0.315689	-0.397452	-0.274699	-0.48928	-0.394701	-0.319946	-0.476167	-0.284826	0.199487	0.192928	0.0728201	2.79834	2.48463	2.39289	0.0874824	-0.307092	-0.255375	-0.59799	-0.731858	-0.678123	-0.546704	-0.734492	-0.59039	-0.605289	-0.709596	-0.635098	-0.760622	-0.832601	-0.732804	-0.414039	-0.312576	-0.55549	0.496705	0.152652	-0.0518578	1.89025	1.12823	0.789189	-0.349843	-0.135641	-0.288021	-0.0701956	-0.0197729	-0.192403	-0.24673	-0.333239	-0.218176	-0.307825	-0.16149	-0.317051	0.175213	-0.0875428	0.145701	1.70041	1.10741	1.20277	-0.0456744	-0.418709	0.228701	-0.613672	-0.677209	-0.729841	-0.487453	-0.651653	-0.573163	-0.558321	-0.619413	-0.572476	-0.706829	-0.822158	-0.85986	-0.405594	-0.585869	-0.377837	1.40891	0.443217	0.217223	2.47341	1.17405	1.63463	0.00311416	0.0247134	-0.269085	0.172643	-0.2183	-0.0364518	-0.223173	-0.113262	-0.33681	-0.218742	-0.431846	-0.251212	0.372987	0.262153	-0.112611	2.25542	3.26715	2.62325
AT3G48410	-0.0878039	-0.0197968	-0.197837	-0.0487416	-0.00240247	-0.0394749	0.375097	0.394588	0.329325	0.340568	0.385437	0.0425516	0.0327731	0.0598311	-0.147333	-0.0233807	-0.10866	-0.231418	-0.0411581	-0.258474	-0.191415	-0.184694	-0.270011	-0.266922	-0.205021	-0.285047	0.0753653	0.230184	0.189739	0.0974233	0.128879	0.0418927	-0.0536726	-0.178858	-0.109195	-0.0594667	-0.210687	-0.162354	-0.227057	-0.241229	-0.227812	-0.0107384	-0.210269	-0.0744959	0.124936	0.00678165	-0.0706648	0.44043	0.562668	0.379961	0.383616	0.441055	0.290821	0.185544	0.0207404	0.0270562	-0.143523	0.0467601	-0.0073008	-0.0778639	-0.280532	-0.146673	-0.17476	-0.264663	-0.309646	-0.256469	-0.262382	0.0820015	0.185892	0.280369	0.140019	0.307773	0.0625689	0.114885	-0.0558717	-0.0557925	-0.177437	-0.194497	-0.227654	-0.0311595	-0.392788	-0.433269	-0.369123	-0.0869058	0.0365661	-0.197129	-0.00686979	-0.0620346	0.0610941	0.385172	0.548616	0.403981	0.506706	0.347522	0.402063	0.0765899	0.182526	0.117862	0.122948	0.00896767	-0.182123	-0.0606119	-0.0687192	0.129745	-0.233596	-0.0856604	-0.183967	-0.185616	-0.116448	-0.0885388	0.107724	0.138591	0.108097	0.0758263	0.308059	0.146372	-0.00692191	-0.0672413	-0.0809771	-0.0483	-0.240846	-0.115322	-0.183794	-0.282743	-0.401516	0.136779	-0.148322	-0.0290194	0.0390709	-0.0828879	-0.0973641	0.542033	0.569175	0.461081	0.380988	0.365688	0.367815	0.137813	0.0831296	-0.0873842	-0.00628473	0.0486738	-0.0885574	-0.0933153	0.00682873	-0.109563	-0.187241	-0.185819	-0.280807	-0.208711	-0.194615	-0.0572784	0.17468	0.168303	0.213264	0.137497	0.0916117	0.114663	-0.101154	-0.134387	-0.202601	-0.164451	-0.132499	-0.178107	-0.436574	-0.23962	-0.321716
AT3G48480	0.00752208	0.0905591	-0.0864111	0.347215	0.248848	0.112453	0.017017	0.202371	0.019979	0.00983913	0.000857904	0.330147	0.462121	0.588544	-0.0240175	-0.176091	-0.0781945	-0.177621	0.148563	-0.0995919	-0.217335	-0.166679	-0.259682	0.0922499	0.0563076	-0.040619	-0.166496	-0.182713	-0.00485143	-0.162407	-0.199341	-0.0973034	0.168356	0.0952515	0.0335953	-0.069984	-0.291365	-0.131945	-0.25307	-0.368134	-0.26358	-0.176151	-0.0235361	0.0382574	0.1555	0.327826	0.360833	-0.0955251	-0.0675994	-0.0923564	0.0331749	0.132941	0.150532	0.537149	0.64426	0.444949	0.0345653	0.345003	0.0538227	0.00318505	-0.0645844	-0.0680799	-0.202534	-0.300272	-0.182778	-0.0797201	-0.0162658	-0.138271	-0.109897	-0.036691	-0.211144	-0.0831391	-0.107783	-0.0697438	0.0670339	0.106711	0.100656	-0.0353297	-0.114991	-0.0678017	-0.535273	-0.188039	-0.371304	-0.0176453	-0.190285	0.0219703	0.185473	0.300124	0.324164	0.113879	0.145028	0.0183251	0.00756899	0.270667	0.22307	0.412009	0.392892	0.378056	0.295761	0.122197	0.26296	0.110375	-0.264994	0.0548405	-0.274943	-0.176872	-0.0417972	0.168115	-0.0375712	0.0646859	-0.188591	-0.166201	-0.302066	-0.217382	-0.204697	-0.103527	0.200227	0.059822	0.187672	-0.0164639	-0.068887	-0.172286	-0.198756	-0.421193	-0.303645	-0.00530357	0.0169506	-0.193647	0.269158	0.375689	0.343276	-0.0940656	0.077068	0.173626	0.0506282	-0.00651968	-0.125784	0.774225	0.299322	0.737477	0.251284	0.122459	-0.0566515	-0.127005	-0.0363759	-0.235506	-0.223132	-0.30424	-0.347	0.11223	-0.15949	-0.118224	-0.114532	-0.303983	-0.0764479	-0.176316	0.0645508	0.141748	-0.0670645	-0.152513	-0.00379508	-0.207612	-0.0542202	-0.208433	-0.459564	-0.210313	-0.305988
AT3G48500	0.185675	0.288044	0.198205	0.101489	0.0961553	0.0360861	0.210748	0.264509	0.231281	0.379197	0.41982	0.188601	0.159519	0.203857	-0.0379088	-0.115616	0.0338234	0.0443303	0.0941974	-0.0599595	-0.309479	-0.336536	-0.329781	-0.278267	-0.237741	-0.293323	-0.144516	-0.151429	-0.168092	-0.0457534	-0.00907131	0.0298583	-0.112	-0.154661	-0.122361	-0.109537	-0.152121	-0.14153	-0.208987	-0.195621	-0.333006	0.0968019	0.153778	0.150094	0.263207	0.150996	0.106001	0.243887	0.235071	0.301383	0.353218	0.334483	0.340403	0.288083	0.295863	0.219996	0.0706079	0.163044	-0.0285982	0.146659	0.0956211	0.091009	-0.325864	-0.303956	-0.386904	-0.254218	-0.272445	-0.289663	-0.00962232	-0.0150388	-0.015918	0.0248336	0.10272	-0.053185	-0.0987609	-0.1349	-0.13127	-0.172796	-0.213121	-0.158623	-0.275376	-0.41019	-0.471739	0.246161	0.208412	0.163495	0.125441	0.139802	0.106112	0.321307	0.293815	0.308655	0.350146	0.359347	0.311294	0.147363	0.0827369	0.199993	-0.0478057	-0.0507804	-0.00416613	0.0427935	0.0699368	0.198675	-0.350692	-0.35409	-0.290943	-0.246242	-0.307337	-0.278739	-0.0765435	-0.0689916	-0.187093	0.0209915	-0.0212178	0.0440531	-0.0769409	-0.122443	-0.0959938	-0.126995	-0.150572	-0.148472	-0.204636	-0.218666	-0.315332	0.251453	0.326063	0.159244	0.227805	0.258289	0.157341	0.352728	0.324455	0.342957	0.452242	0.359146	0.422391	0.25685	0.239358	0.274994	0.155251	-0.028543	0.130141	0.0312698	0.081453	0.172946	-0.354063	-0.40188	-0.356936	-0.254099	-0.245841	-0.250063	-0.0155214	-0.0389274	-0.0342251	0.0677476	0.0846945	-0.0401272	-0.217259	-0.187852	-0.220015	-0.19543	-0.188564	-0.184268	-0.398866	-0.374656	-0.461192
AT3G48520	-0.770726	-0.789767	-1	1.70303	9.91924	-0.907755	-0.787719	-0.631486	-0.949804	-1	-0.837723	1.09074	-0.901112	0.819188	-0.917374	-0.80051	-0.505584	-0.918394	-0.941576	-1	-0.913862	-0.807839	-1	-0.90132	-0.951561	3.44086	-0.957602	-1	-0.811757	6.78948	-1	0.469355	-0.913753	-0.848174	-0.949544	2.82632	-0.885614	-0.947976	-0.909574	-1	-0.899828	-0.943968	-0.95589	-0.948486	16.2615	9.91665	1.08476	-0.902233	-0.43086	-0.778463	1.52918	0.020179	-0.95701	1.72986	0.124628	-0.823303	-1	-0.691609	-0.873266	-1	-1	-0.811965	-1	-1	-1	-0.890773	-0.779456	-0.893547	-0.85438	-0.893008	-0.847604	-0.947144	1.55199	-0.905362	-0.869076	-0.249239	-0.673866	-1	0.139808	-0.776082	-0.843719	-1	-1	-0.949177	-0.903895	-1	-0.738108	13.0354	31.1768	1.31773	-0.184584	-0.741005	-0.840896	-0.950055	-0.950971	-0.910501	-0.691534	0.848136	-0.76232	6.93361	-0.911106	-0.856994	-1	-0.852651	-0.950687	-0.952091	-1	-0.671126	1.7622	-0.785176	-1	-0.843904	-0.421273	-1	-0.945909	-0.807912	-0.78117	-0.522831	-1	-1	-0.944743	-0.957897	-0.902019	-1	-0.791845	-0.9554	-0.814864	-0.770307	-0.844275	2.13557	-0.947201	-0.795	2.70035	0.0656217	-0.823344	-0.836362	-0.387269	-0.899158	-0.563055	-0.945223	-0.907065	0.686891	-0.742782	-0.630094	-0.875894	-0.889819	-0.844972	-1	-0.807185	-0.842207	-0.947549	-0.950117	-0.31866	-1	-0.600685	-1	-1	-0.95167	-0.853952	-0.206076	-0.948897	-1	-1	-1	-0.946371	-0.929704	-0.883307
AT3G48540	0.0346583	0.174439	0.0877515	0.217144	0.359479	0.29667	0.413786	0.529737	0.612142	0.185688	0.0581207	-0.0610311	0.0661567	0.163335	-0.236965	-0.14694	-0.180659	-0.120162	0.34484	-0.0204222	-0.290742	-0.0908644	-0.312918	-0.00790826	0.0180539	-0.0054319	-0.0510616	0.184979	0.107543	-0.123547	-0.0622826	-0.206237	-0.211376	-0.148163	-0.164508	-0.215706	-0.255886	-0.389399	-0.288347	-0.160729	-0.225312	0.162344	0.240087	0.162356	0.23188	0.364327	0.216712	0.503272	0.419691	0.378676	0.0752524	0.0467919	0.279009	-0.0694823	0.018105	0.0731017	-0.0805077	0.049381	-0.165949	-0.181811	0.0926042	-0.0505049	-0.280213	-0.12588	-0.10904	-0.160252	0.0313818	0.065393	0.19682	0.143798	0.307972	-0.244984	0.0961442	0.0720062	-0.221758	-0.169813	-0.249706	-0.216657	-0.403706	-0.205462	-0.367257	-0.401363	-0.331555	0.109778	0.154193	0.0960459	0.15803	0.486774	0.4218	0.356304	0.565388	0.394998	-0.136281	0.15876	0.311487	0.00157039	0.0664753	0.0270725	-0.117706	-0.0139788	-0.0860719	-0.154278	-0.00595098	0.0680306	-0.349432	-0.280783	-0.0667769	-0.0424985	-0.00845441	-0.0422798	0.0184507	0.0651594	0.0899445	-0.124776	-0.0304928	-0.0999462	-0.195643	-0.155834	-0.106381	-0.230741	-0.255943	-0.176404	-0.318033	-0.230557	-0.398699	0.115917	0.0696071	0.118053	0.360156	0.384329	0.441147	0.585383	0.591161	0.481234	-0.0918923	0.124064	0.0490777	-0.0228728	-0.0409217	0.0964351	-0.0910311	-0.147342	0.0718327	-0.259585	-0.170074	0.248063	-0.205425	-0.242988	-0.219341	-0.0285444	0.0832766	0.102867	0.136491	0.193032	0.285204	-0.0531001	-0.232944	-0.0238208	-0.326745	-0.244325	-0.274673	-0.319032	-0.272947	-0.075639	-0.414485	-0.328451	-0.442601
AT3G48700	1.45207	1.14489	1.18023	2.43845	2.56671	2.56434	-0.586758	-0.443603	-0.440789	-0.870572	-0.885819	0.111133	-0.0432908	-0.116185	-0.142479	-0.157815	-0.23384	0.387637	0.712827	0.603122	-0.237349	-0.0929849	-0.0998141	0.80525	1.30626	0.862777	-0.721571	-0.709925	-0.757173	-0.935138	-0.913669	-0.929999	-0.479124	-0.394647	-0.378725	-0.675072	-0.604288	-0.701058	-0.20469	-0.320611	-0.342161	1.04354	0.955279	0.981457	2.22072	2.45603	2.2915	-0.615922	-0.55505	-0.573938	-0.854399	-0.853779	-0.763055	0.000965937	-0.00427423	-0.0520094	-0.28081	0.0415434	-0.0686475	0.576425	0.838778	0.940465	-0.0984652	-0.303407	-0.189039	0.671575	0.670753	0.885026	-0.709696	-0.74279	-0.725973	-0.907024	-0.881684	-0.916764	-0.636637	-0.512388	-0.715891	-0.740087	-0.652473	-0.663888	-0.569316	-0.535186	-0.37397	0.656887	1.16386	0.775429	2.65472	2.56812	2.09036	-0.505822	-0.526666	-0.562641	-0.832078	-0.88286	-0.804512	0.0128077	0.00682905	0.0719315	-0.0746316	-0.221653	-0.124339	0.453415	0.736941	0.791305	-0.213521	-0.117938	-0.219584	0.786925	0.872852	0.6123	-0.778985	-0.798642	-0.789613	-0.977325	-0.892166	-0.88737	-0.61507	-0.552343	-0.453787	-0.806392	-0.650086	-0.693881	-0.1842	-0.52538	-0.40195	1.12348	0.915969	0.858579	2.09231	1.76081	2.57261	-0.567276	-0.462745	-0.527912	-0.901598	-0.884862	-0.928146	0.218041	0.108067	0.25904	-0.193516	0.0330614	0.0436646	0.735144	0.957482	1.00919	-0.303102	-0.15076	-0.287745	0.492676	0.525417	0.579443	-0.696379	-0.666921	-0.701476	-0.960264	-0.874055	-0.903651	-0.651752	-0.577456	-0.574509	-0.771301	-0.66432	-0.719054	-0.522037	-0.365251	-0.384196
AT3G48720	0.2971	0.146601	0.424674	0.0951878	0.0388502	0.12157	-0.175642	-0.053823	-0.159211	-0.287836	-0.313353	-0.167035	-0.18726	-0.231338	0.318072	0.253226	0.314583	0.174282	-0.00740599	0.134197	0.277295	0.277779	0.237181	-0.192904	-0.17446	-0.260244	0.059192	0.0812158	0.0944298	0.153313	0.114484	0.0213249	0.023413	0.0267334	-0.08373	0.279766	0.527692	0.512788	0.739226	0.620606	0.550678	0.381934	0.179979	0.135538	-0.0975422	-0.159225	-0.0803309	-0.133414	-0.169931	-0.178886	-0.378963	-0.342734	-0.266764	-0.302542	-0.29181	-0.319703	0.197277	0.133191	0.0896407	0.080982	0.0252682	-0.00378651	0.0922415	0.185314	0.184845	-0.389172	-0.37937	-0.309836	-0.274095	-0.236263	-0.270718	-0.199353	-0.250182	-0.207081	-0.161628	-0.146332	-0.095369	0.358151	0.168332	0.0312482	0.445524	0.437479	0.483883	0.439677	0.33242	0.405084	0.00900311	-0.115376	0.0698036	-0.237816	-0.288616	-0.268067	-0.347588	-0.304227	-0.33687	-0.29954	-0.263978	-0.295196	0.105691	0.15371	0.116301	0.300227	0.158663	0.0271575	0.140145	0.0490557	0.212668	-0.442716	-0.403896	-0.355043	-0.0357775	-0.093854	-0.177626	-0.120547	-0.256903	-0.228193	-0.165635	-0.249421	-0.134131	0.272803	0.234199	0.221215	0.23269	0.385792	0.795569	0.178279	0.0694882	0.360489	0.0330794	-0.192999	0.0258828	-0.12349	-0.0793412	-0.220553	-0.155405	-0.286741	-0.275132	-0.31302	-0.298691	-0.308303	0.0870187	0.045677	-0.0261107	0.0724311	0.105828	0.0568503	0.227755	0.181666	0.192381	-0.276368	-0.327215	-0.260637	-0.277521	-0.234777	-0.354109	-0.249372	-0.312276	-0.229351	-0.11625	-0.0810089	-0.182071	0.199359	0.127772	0.263528	0.405381	0.533179	0.186826
AT3G48790	-0.685109	-0.552918	-0.661658	0.136661	0.380793	-0.00894778	-0.0218855	-0.040808	-0.188282	0.0437797	-0.30501	0.241617	0.851029	1.40641	-0.386836	-0.116176	-0.34286	-0.728838	-0.702332	-0.505182	-0.484803	-0.318918	-0.218714	5.39395	6.47903	4.30969	2.24962	2.45544	2.79468	0.174178	0.291041	-0.0438658	0.872336	0.322881	1.2354	-0.503125	-0.632586	-0.30853	-0.509237	-0.738344	-0.578385	-0.900701	-0.736178	-0.760359	0.0518928	0.133838	0.0700635	-0.545196	-0.359113	-0.352211	-0.592534	-0.598239	-0.523843	-0.369727	-0.414548	-0.246516	-0.789521	-0.713077	-0.831555	-0.722751	-0.793248	-0.781318	-0.495043	-0.450771	-0.463276	2.46005	2.84978	2.76125	0.709664	1.4412	1.11555	-0.402854	-0.303211	-0.255765	-0.0139184	-0.296385	-0.0298483	-0.716746	-0.772758	-0.642862	-0.601875	-0.71903	-0.590199	-0.819865	-0.872265	-0.699483	-0.187796	-0.167197	-0.118602	-0.474906	-0.4852	-0.541018	-0.577063	-0.51319	-0.652447	-0.325924	-0.214188	-0.0926803	-0.694624	-0.712833	-0.812927	-0.73601	-0.750489	-0.749754	-0.595815	-0.554262	-0.540158	3.00688	4.25108	3.61602	1.20134	1.35134	1.12812	-0.518127	-0.616568	-0.468106	-0.030492	-0.0604201	-0.0691441	-0.789432	-0.804152	-0.617604	-0.652723	-0.892949	-0.769446	-0.812282	-0.825702	-0.923677	-0.160592	0.0020377	-0.204666	-0.670764	-0.726765	-0.672143	-0.549971	-0.68282	-0.617481	-0.352182	-0.407147	-0.49036	-0.783836	-0.595179	-0.772084	-0.82441	-0.807556	-0.780334	-0.62224	-0.476641	-0.530162	2.39058	2.67159	2.54712	1.10297	0.971441	0.724901	-0.496015	-0.429018	-0.293399	-0.126476	0.0822808	0.211286	-0.766481	-0.841476	-0.705164	-0.655484	-0.626274	-0.71565
AT3G48830	-0.390858	-0.226327	-0.271992	-0.28037	-0.226247	-0.242411	0.318531	0.0791361	0.117357	0.417382	0.432289	0.233768	0.264822	-0.0342781	-0.358486	-0.435967	-0.296297	-0.384716	-0.402185	-0.430594	-0.346683	-0.461002	-0.392933	0.0850194	0.00434429	0.0629393	0.107408	0.0874621	0.0475718	0.605188	0.74005	0.648576	0.579231	0.480861	0.594137	-0.00914899	0.165309	0.0366515	-0.346629	-0.293198	-0.527959	-0.38139	-0.429878	-0.366539	-0.0842121	-0.18166	-0.0963315	0.210993	0.255833	0.185125	0.366209	0.393884	0.489447	0.304508	0.196189	0.181565	-0.445655	-0.302452	-0.309893	-0.32597	-0.268375	-0.392405	-0.402237	-0.327739	-0.401944	0.191188	0.167939	0.280365	0.237342	0.282049	0.299477	0.774353	0.795202	0.817831	0.656956	0.612096	0.601654	-0.0933057	-0.150854	-0.00713801	-0.537094	-0.501924	-0.539813	-0.466269	-0.314222	-0.361944	-0.111439	-0.280121	-0.0631724	0.304943	0.258867	0.204186	0.280511	0.421099	0.337834	-0.00790064	-0.0909369	-0.0584925	-0.419725	-0.176194	-0.39759	-0.396713	-0.383295	-0.303446	-0.45557	-0.488277	-0.314988	0.043004	-0.0984397	0.00748992	0.168774	0.190924	0.153185	0.82667	0.694424	0.642245	0.583122	0.441931	0.408718	-0.00310251	-0.117171	0.0430296	-0.357998	-0.202965	-0.448835	-0.231379	-0.326996	-0.453656	-0.110099	-0.104921	-0.0474345	0.145425	0.241553	0.328443	0.35571	0.230101	0.24994	0.0363795	0.117747	0.09642	-0.307642	-0.373324	-0.4182	-0.573117	-0.559991	-0.401679	-0.406296	-0.359212	-0.411574	0.0244682	0.0263178	-0.0194429	0.108955	0.0707413	0.196214	0.629329	0.484534	0.839307	0.302159	0.584185	0.426531	-0.0727292	-0.122157	0.0672171	-0.55715	-0.413209	-0.486767
AT3G48870	0.220886	0.140503	0.0780339	0.22026	0.126813	0.0993346	0.236111	0.189414	0.177735	0.0955208	0.133517	0.161918	0.0226855	0.0262201	0.0396277	-0.12608	-0.0383221	0.0536965	0.019214	-0.0814017	-0.155232	-0.222755	-0.213881	-0.0522059	-0.0751841	-0.154501	-0.0276256	-0.121368	-0.119356	-0.120043	-0.127362	-0.16037	-0.0556724	-0.121845	-0.129516	-0.156104	-0.174736	-0.229659	-0.147663	-0.197628	-0.275237	0.0929863	0.0914637	0.123185	0.372879	0.227203	0.155821	0.336386	0.238753	0.232504	0.210348	0.13208	0.104462	0.193373	0.123664	0.0927565	0.10195	0.135198	-0.0460209	0.164132	0.0318369	0.0260758	-0.178289	-0.195804	-0.280087	-0.0472956	-0.0910972	-0.137288	0.031275	0.00374402	-0.0252841	-0.0686207	-0.0196124	-0.152542	-0.0553345	-0.108619	-0.142349	-0.142954	-0.159071	-0.202269	-0.255928	-0.339953	-0.418364	0.233727	0.129701	0.0876221	0.286661	0.222257	0.172934	0.350663	0.211842	0.281173	0.258774	0.14185	0.102655	0.188622	0.0187348	0.0836795	0.0928586	-0.0347472	0.0127266	0.0668318	0.0210371	0.0794611	-0.224402	-0.26729	-0.209788	-0.0313212	-0.119727	-0.0970481	0.00486425	-0.0465911	-0.229859	-0.0918064	-0.104339	-0.11333	-0.054391	-0.0957643	-0.120807	-0.139264	-0.141024	-0.1845	-0.111731	-0.200231	-0.314716	0.225042	0.183381	0.156692	0.32362	0.311725	0.171149	0.450568	0.344894	0.330366	0.303505	0.186596	0.201882	0.233054	0.127139	0.137603	0.221113	0.00583994	0.124898	0.0877524	0.0749636	0.11259	-0.202784	-0.284721	-0.243637	-0.0103123	-0.0558638	-0.0680379	0.0257445	-0.0136033	-0.0662677	-0.0706945	-0.0608487	-0.16567	-0.134465	-0.0996587	-0.178911	-0.193157	-0.15486	-0.246595	-0.401421	-0.315345	-0.402298
AT3G48900	0.119662	0.189592	0.297565	0.239242	0.163466	0.271182	0.412242	0.613075	0.504553	0.443046	0.558075	0.180498	0.243445	0.0867538	0.0027247	-0.146835	-0.14543	-0.0812433	-0.00909183	-0.0822519	-0.197101	-0.265982	-0.080874	-0.210051	-0.0792803	-0.0759796	-0.0112446	-0.173326	0.0504848	-0.295755	-0.349682	-0.278276	-0.303275	-0.411729	-0.280715	-0.144737	-0.234844	-0.265959	-0.299266	-0.317407	-0.132196	0.192033	0.206037	0.280447	0.327601	0.324283	0.405139	0.483079	0.432001	0.344248	0.334637	0.458486	0.379703	0.127152	0.105827	0.101233	-0.207496	0.00552233	-0.129082	0.0132546	0.00074522	0.2097	-0.189641	-0.203225	-0.31731	-0.305285	-0.184165	-0.21398	-0.109306	-0.108315	-0.0604329	-0.261951	-0.245053	-0.00716947	-0.227907	-0.307599	-0.427781	-0.326946	-0.416709	-0.194602	-0.377328	-0.426258	-0.466757	0.151812	0.183858	0.174256	0.179395	0.539118	0.180382	0.555776	0.642315	0.423852	0.554744	0.559109	0.55203	0.0337815	-0.019039	-0.0761351	-0.086025	0.103134	-0.171411	-0.0904457	0.0992909	0.062852	-0.199663	-0.0333248	-0.147479	-0.258681	-0.291393	-0.202971	-0.194183	-0.204988	-0.284984	-0.374489	-0.165623	-0.132852	-0.248099	-0.217045	-0.137614	-0.092947	-0.123404	-0.196638	-0.229973	-0.258087	-0.376083	0.349879	0.448204	0.104078	0.6128	0.536973	0.447483	0.416258	0.558707	0.436893	0.549763	0.378734	0.698121	0.0763404	0.189894	0.225397	0.0700804	-0.0476753	-0.0108947	0.170556	-0.0201239	0.220323	-0.165098	-0.18146	-0.221194	-0.357847	-0.210093	-0.215938	0.0393765	-0.0690642	-0.0512444	-0.32762	-0.120632	-0.137892	-0.501736	-0.455308	-0.364884	-0.287138	-0.337326	-0.150227	-0.34526	-0.429565	-0.223675
AT3G49110	-0.293202	-0.328243	-0.240665	-0.200927	-0.279212	-0.20312	0.532772	0.415732	0.77218	0.396189	0.412022	-0.141743	-0.156163	-0.105624	-0.0116385	-0.106172	-0.118284	-0.109928	-0.34463	-0.140156	0.0712615	0.00908503	-0.0253261	0.0774494	0.445011	0.0303981	2.47678	1.85445	2.13618	1.46145	1.40897	1.10337	0.272276	0.455147	0.0201986	0.0361993	0.333407	0.0994821	-0.247981	-0.334108	-0.355378	-0.390502	-0.474178	-0.457764	-0.311773	-0.349419	-0.480276	0.0525783	0.229168	0.0210428	-0.245916	-0.304439	-0.215417	-0.442961	-0.402179	-0.472371	-0.286201	-0.422353	-0.203266	-0.369175	-0.404129	-0.578473	-0.257098	-0.239547	-0.254494	0.0479371	-0.0161031	-0.066029	1.04485	1.30004	0.738678	0.493751	0.556188	0.284579	-0.112471	-0.00965273	-0.0290113	-0.171658	0.210445	-0.137009	-0.480668	-0.491726	-0.359387	-0.373292	-0.432247	-0.397648	-0.45235	-0.505862	-0.226074	0.084225	0.207645	0.0868242	-0.0836925	-0.208494	-0.231051	-0.356925	-0.387743	-0.446715	-0.359225	-0.375784	-0.248735	-0.385934	-0.401261	-0.484156	-0.251453	-0.254802	-0.308682	-0.121724	0.0849326	0.0638827	1.56929	1.40604	0.715565	0.614862	0.536887	0.251874	-0.0853112	0.063321	-0.0985684	0.0590778	0.00457137	-0.0736727	-0.421736	-0.267861	-0.462612	-0.368998	-0.4271	-0.589415	-0.418936	-0.323972	-0.523457	0.157608	0.137013	0.0124433	0.0819312	-0.176181	-0.113984	-0.382984	-0.407807	-0.542202	-0.240727	-0.190407	-0.194394	-0.329798	-0.516309	-0.559601	-0.251329	-0.340184	-0.26547	0.237368	0.230841	-0.0504291	0.704822	1.37931	0.853512	0.698231	0.573591	0.411155	-0.0675781	-0.147425	-0.0948972	-0.122693	-0.0549337	-0.0712217	-0.449966	-0.363069	-0.558876
AT3G49142	0.00813016	0.00790187	-0.125964	-0.252697	-0.366689	-0.515892	-0.223159	-0.0983405	-0.181222	0.481176	0.488463	0.0726346	0.0800231	-0.00472459	-0.0214017	-0.250162	-0.0933435	-0.102931	-0.154741	-0.131875	-0.193621	-0.07329	-0.0230218	-0.426131	-0.395382	-0.313577	-0.152067	0.117005	-0.172283	0.595188	0.496686	0.543566	0.18663	0.335173	0.0878134	0.359937	0.192506	0.438938	0.090211	-0.0266755	-0.0764485	-0.356239	-0.130343	-0.196252	-0.299164	-0.432812	-0.466292	0.0816458	-0.145639	0.00553134	0.337121	0.390753	0.396372	0.101626	0.0767451	-0.0100201	-0.215881	-0.177646	-0.322903	0.0125406	-0.196869	-0.173199	-0.106099	-0.186756	-0.362785	-0.473243	-0.443179	-0.411127	0.0602788	0.168535	0.0663833	0.319498	0.523666	0.308797	0.349444	0.367965	0.143257	0.106347	0.147863	0.0862151	-0.224155	-0.224156	-0.152833	-0.214238	-0.038978	-0.122554	-0.27192	-0.388544	-0.345667	-0.0212283	-0.219302	0.0726902	0.564668	0.438099	0.293509	-0.0161753	0.0938225	-0.0577114	-0.170669	-0.198311	-0.136298	-0.276537	-0.121305	0.00320092	-0.244581	-0.0894147	-0.194624	-0.494651	-0.358886	-0.436292	0.00448922	0.284165	0.288764	0.782704	0.603506	0.57345	0.309844	0.263394	0.292596	0.149583	0.0894291	0.128696	-0.0480104	0.0881572	-0.0478239	-0.0700575	-0.0940394	-0.104056	-0.307908	-0.372974	-0.221139	0.10494	0.224671	0.0496406	0.522211	0.299786	0.0666224	0.0656078	0.0845871	-0.0287973	0.0875122	-0.282192	-0.109793	-0.197994	-0.0934349	-0.117011	-0.0691249	-0.271503	-0.241066	-0.321097	-0.427146	-0.455187	0.18547	0.235463	0.11862	0.579185	0.607125	0.535551	0.242934	0.308015	0.174258	-0.0206237	0.0488719	0.0509021	0.00408527	-0.20234	0.0510426
AT3G49240	-0.104625	0.00121538	-0.111852	-0.05669	-0.0338245	-0.0983281	0.259509	0.238149	0.236964	0.253373	0.183896	0.0754833	0.0656485	-0.000823204	-0.120496	-0.301478	-0.128635	-0.229875	-0.21981	-0.297279	-0.388743	-0.370034	-0.395001	0.0557488	0.0921373	0.018003	0.068826	-0.0103668	-0.0227363	0.213121	0.204097	0.100514	0.22841	0.17916	0.251595	-0.0213649	0.0714764	-0.018083	-0.282495	-0.302595	-0.454032	-0.209111	-0.102058	-0.0853066	0.353124	0.140329	0.115645	0.371231	0.401117	0.414182	0.378475	0.268178	0.266658	0.2054	0.10978	0.0553074	-0.153663	-0.0595085	-0.179052	-0.091629	-0.230922	-0.236475	-0.381266	-0.237236	-0.385497	0.103718	0.136278	0.0599768	0.192389	0.153813	0.0845923	0.276669	0.386947	0.153952	0.211314	0.145596	0.170184	-0.0893092	-0.0389546	-0.110241	-0.35328	-0.456539	-0.583477	-0.111382	-0.102381	-0.183509	0.127678	-0.00370219	0.0516569	0.344696	0.221536	0.245101	0.334505	0.215274	0.212787	0.0158874	-0.0663846	0.00519305	-0.0994767	-0.119538	-0.0423906	-0.169134	-0.129002	-0.0439911	-0.372866	-0.331957	-0.376662	0.14901	0.0379653	0.056184	0.0712793	0.164254	-0.112593	0.334971	0.270375	0.2561	0.310257	0.192093	0.218917	-0.0938038	-0.0347298	-0.0513741	-0.310029	-0.25664	-0.454968	-0.144009	-0.106307	-0.150691	0.241681	0.157756	0.0912313	0.519989	0.426204	0.467154	0.323886	0.243795	0.224331	0.138381	0.0160274	0.0725737	-0.00318793	-0.16689	-0.111724	-0.33166	-0.216153	-0.201876	-0.399391	-0.453701	-0.423653	0.0617495	0.0502355	0.0588569	-0.0185497	0.0445232	0.109504	0.146647	0.192382	0.168844	0.171708	0.189174	0.138312	-0.125899	-0.144835	0.00132028	-0.537414	-0.477698	-0.611325
AT3G49330	-0.133425	-0.271609	-0.353039	-0.0909048	-0.0531647	0.0604826	-0.384865	-0.36161	-0.383401	-0.371595	-0.318499	-0.229388	-0.252479	-0.181442	-0.0370809	-0.0417885	-0.143505	-0.370261	-0.319134	-0.155727	0.26159	-0.182912	0.137015	0.165549	0.251072	0.093888	-0.185404	-0.252694	-0.0118139	0.0597783	-0.0918235	-0.0310046	-0.0356341	0.131756	0.44618	0.0528006	-0.0632655	-0.0496016	0.19622	0.381855	0.1674	-0.470543	-0.388698	-0.188727	-0.211757	-0.143542	-0.215238	-0.260953	-0.417398	-0.539468	-0.232351	-0.446604	-0.336514	-0.297606	-0.114438	-0.0677891	-0.0749805	-0.0675135	0.0378564	-0.153183	0.0583006	-0.244874	-0.225711	0.350348	-0.0778661	0.221322	0.0697611	0.240591	0.223093	-0.0901183	0.0400041	-0.0677031	0.514141	0.400992	0.580762	0.564325	0.364742	-0.0871082	0.202671	0.0438102	0.255213	0.223465	0.648146	-0.199605	-0.303787	-0.0941394	0.154838	-0.352677	-0.219006	-0.10407	-0.447811	-0.200557	-0.0478533	-0.260632	-0.073431	0.014819	-0.271318	0.227148	-0.0417629	0.0289404	0.105962	-0.0691188	0.0643073	-0.303842	0.24258	-0.124787	0.134587	0.277555	0.534385	0.420926	0.115284	-0.000295528	-0.270872	0.339857	0.362964	0.497429	0.571492	0.369347	0.451114	0.35517	0.20089	0.153731	0.126431	-0.200889	0.376819	-0.0447484	-0.31483	-0.149927	-0.215221	-0.498098	-0.384684	-0.386593	-0.264624	-0.179548	-0.193199	-0.381506	-0.403479	-0.317112	-0.174252	-0.189099	-0.0925724	-0.143982	-0.416684	0.148453	-0.0423034	-0.340628	0.106794	0.148566	0.730836	0.209371	0.338161	0.602606	0.130238	-0.254493	0.0533441	0.402695	-0.0528359	0.324358	0.502698	0.711969	0.384258	0.0458971	0.483877	0.0899598	0.317533	0.417027	0.0842731
AT3G49410	-0.116467	-0.0361923	-0.0508104	-0.0944229	-0.0160343	0.00360232	0.156554	0.155368	0.00886538	0.142264	0.244417	0.100953	0.0840917	0.148262	-0.162803	-0.38284	-0.134761	-0.234135	-0.0586714	-0.161468	-0.273875	-0.337688	-0.310782	0.130988	0.222987	0.134838	-0.207727	-0.153101	-0.207878	-0.0353442	-0.0166472	-0.0199242	0.0887715	0.122239	0.240373	-0.0685654	-0.0642516	-0.0753633	-0.275283	-0.196518	-0.313641	-0.0739332	0.0330759	0.0310838	0.273718	0.22215	0.144434	0.274794	0.228972	0.273214	0.180117	0.0826337	0.278199	0.299651	0.148852	0.192346	-0.164248	-0.103565	-0.0667372	-0.0452423	-0.0749867	-0.191836	-0.183337	-0.146309	-0.379549	0.106729	0.395728	0.224493	-0.0405418	0.0929642	0.0336356	0.198419	0.118889	0.0492974	0.0801013	-0.0119582	-0.00555562	0.00178958	-0.124364	0.0600207	-0.26017	-0.473298	-0.486399	-0.130476	0.0256451	0.0320497	-0.0125192	0.0699165	0.111083	0.255572	0.141113	0.053992	0.180439	0.244411	0.0709321	0.166985	0.118682	0.111775	-0.0169581	-0.173143	-0.195271	-0.136945	0.0196519	0.117701	-0.27918	-0.295731	-0.0315015	0.379337	0.22628	0.155239	-0.113018	-0.0579413	-0.178099	0.0558721	0.0242572	0.0808363	0.177693	0.153667	0.110053	-0.036031	-0.141826	-0.0873471	-0.239143	-0.29763	-0.43815	-0.125821	0.180099	-0.284632	0.250212	0.203888	0.354986	0.421645	0.0792825	0.332446	0.214077	0.175573	0.18894	0.0971403	0.124962	0.228325	0.0883011	-0.0815693	-0.0685975	-0.218797	-0.103272	0.0614863	-0.326191	-0.274853	-0.351446	0.166346	0.250215	0.213875	-0.0417996	-0.0328437	-0.000938648	-0.10348	0.0123781	0.0917793	0.0957075	0.0955679	0.120475	-0.133251	-0.237269	0.0648621	-0.483341	-0.29358	-0.345816
AT3G49570	-0.419281	-0.458167	-0.212085	0.645604	0.293235	0.820634	-0.383713	-0.358634	-0.223039	-0.47184	-0.355019	1.35226	1.23737	1.59835	2.27995	3.74254	4.80633	-0.205242	-0.260104	-0.599657	-0.658702	-0.544593	-0.545197	-0.320332	-0.365025	0.530609	-0.676582	-0.476588	-0.474876	-0.429936	-0.386632	0.013393	-0.249473	0.139418	-0.0284415	-0.433244	-0.555249	-0.414353	-0.501078	-0.658417	-0.591967	-0.360935	-0.36298	-0.446803	-0.168335	0.409674	0.472425	-0.453334	-0.308028	-0.215743	-0.451688	0.187887	-0.200858	0.252911	0.374288	1.33589	4.18809	3.04259	1.67813	-0.539975	-0.276515	-0.547407	-0.665669	-0.544772	-0.487845	-0.551038	-0.392392	-0.160364	-0.493122	-0.405712	-0.556066	-0.307126	-0.186855	0.131944	-0.159657	-0.230133	-0.0856167	-0.737999	-0.620135	-0.568831	-0.484947	-0.512709	-0.600722	-0.465512	-0.270454	0.109199	0.190903	0.225084	0.853461	-0.106632	-0.148503	-0.309476	-0.414765	-0.3009	-0.346397	0.79295	0.816179	0.94952	0.728579	2.27577	4.05285	-0.209203	-0.290946	-0.2252	-0.685915	-0.670023	-0.615656	-0.318019	-0.256112	-0.2761	-0.58972	-0.533725	0.20867	-0.326948	-0.00250994	-0.267356	-0.280427	0.20546	-0.115115	-0.736932	-0.553938	-0.38572	-0.488418	-0.574993	-0.637723	-0.253496	-0.204751	-0.485413	0.149455	0.872997	0.157452	-0.559711	-0.409491	-0.381792	-0.332758	0.075566	-0.500832	0.142661	0.58565	0.0791115	2.18674	1.50904	0.851622	-0.514711	-0.260101	-0.0901573	-0.701484	-0.459867	-0.410953	-0.372842	-0.26194	-0.253736	-0.515582	-0.463601	-0.286544	-0.376209	-0.0335972	-0.0264239	0.200617	0.117166	0.214894	-0.57451	-0.531843	-0.461142	-0.356577	-0.713664	-0.546277
AT3G49580	-0.493459	-0.380701	-0.292714	0.255305	0.307037	1.00801	-0.328687	-0.326516	-0.287854	-0.439131	-0.425894	0.401928	0.638565	0.82383	0.834433	2.61341	2.87822	0.0428842	0.00604366	-0.225874	-0.407622	-0.177962	-0.366384	0.827491	0.484618	2.15699	-0.288288	-0.0651182	-0.143753	-0.211305	-0.448545	-0.0700741	-0.248084	1.00602	-0.0819845	-0.261715	-0.0956722	-0.143591	-0.196963	-0.415211	-0.365351	-0.211117	-0.312099	-0.497889	-0.214703	0.225585	0.310626	-0.592356	-0.58908	-0.357001	-0.676287	-0.208185	-0.292317	-0.183853	-0.141326	0.492636	2.33029	1.64519	0.939851	-0.231908	-0.0161521	-0.475619	-0.240024	-0.351088	-0.360395	-0.171944	0.0127256	0.446873	-0.243007	-0.23524	-0.290306	-0.25011	-0.363679	0.0813094	-0.172884	-0.249467	-0.0110289	-0.773814	-0.660535	-0.553792	-0.280674	-0.304591	-0.141359	-0.383529	-0.26102	-0.00681071	0.41248	0.248604	0.467597	-0.418111	-0.430402	-0.416575	-0.534763	-0.53482	-0.527419	0.143742	0.20265	0.465992	-0.0681813	0.752121	1.77265	0.213194	-0.0729157	-0.0638013	-0.58877	-0.475957	-0.279271	0.193174	0.147638	0.390113	-0.387666	-0.318153	0.209653	-0.293244	0.136465	-0.287489	-0.279539	0.584778	0.0527405	-0.718253	-0.443459	-0.261313	-0.289038	-0.16261	-0.0926322	-0.178859	-0.378442	-0.347008	0.028767	0.636683	0.217969	-0.539316	-0.518147	-0.487079	-0.464306	-0.313271	-0.535487	0.130346	0.159371	-0.222857	1.44577	0.776162	0.253556	-0.215949	0.00133172	-0.0752203	-0.507507	-0.182336	0.0806408	0.532317	0.351948	0.361404	-0.23259	-0.318143	-0.0648067	-0.349935	-0.139286	0.00495669	0.328636	-0.0608087	0.494316	-0.303585	-0.425195	0.153153	0.492656	-0.345279	0.0299926
AT3G49645	-0.145496	0.118279	0.0435777	-0.0408885	0.00890068	-0.0752346	0.091618	0.108321	0.18109	0.0914408	0.0143913	-0.110708	-0.0582039	-0.193866	-0.0742076	-0.0647438	-0.0774075	-0.00622922	0.030156	0.014295	0.0260977	-0.0396121	-0.0383626	-0.138743	-0.000210679	-0.0834047	0.0326059	0.113382	0.0878976	0.00297582	-0.066608	-0.038726	0.0706254	0.083361	0.154475	0.0115074	0.0523003	0.0799218	-0.0934691	-0.0679351	-0.102089	-0.107835	-0.0791717	-0.0126922	0.0141505	-0.00722445	0.0614927	0.0723719	0.205471	0.100018	-0.12951	-0.181135	-0.0518454	-0.0953146	-0.147775	0.130579	0.0365931	0.127548	-0.0508397	-0.0268411	-0.0496426	0.0063013	-0.066927	0.0630779	-0.0206592	0.0402705	-0.0375687	0.00442797	0.0476651	0.164098	0.165315	0.00679415	0.16896	0.00736488	0.0217179	-0.0736624	-0.145524	-0.0197272	-0.0119219	0.0986392	0.046032	0.0144419	0.0597692	-0.106853	-0.0195344	-0.0751842	-0.0795264	0.040523	-0.0172371	0.0499505	0.24303	0.0996792	-0.0742523	0.0426491	0.0061847	-0.084291	-0.145038	-0.136938	0.112898	0.0274505	0.0038851	-0.0695298	-0.0767219	0.0543112	0.000379538	-0.019636	0.0837381	0.0278909	-0.0966949	0.0546503	0.0238567	0.212023	0.0886953	0.0490487	0.0366922	-0.0654623	-0.0837635	-0.0182493	0.104673	0.115216	-0.0810851	0.0303991	0.0429437	0.0152542	-0.0854955	-0.182023	0.00170143	-0.275324	-0.0173858	-0.0148268	0.152047	-0.00566467	0.15602	0.155582	-0.171795	-0.104965	-0.241194	-0.143661	-0.169006	-0.153663	0.0303389	-0.0521911	0.06483	-0.0900474	-0.0741848	-0.0156233	-0.0278788	0.081279	-0.0562408	-0.0291483	-0.0504156	-0.0527722	0.12503	0.180849	0.0743858	0.0961715	0.149518	0.0117811	0.00481395	0.00480553	-0.0778276	-0.0146748	0.0655784	-0.0215032	0.148009	0.0487946	0.0115933
AT3G49660	-0.0217125	-0.0508036	-0.145142	0.0715879	0.0120759	-0.0160065	0.241313	0.14437	0.145616	0.331374	0.368736	0.221771	0.200295	0.0333739	-0.00440659	-0.146323	-0.138931	-0.0991192	-0.101404	-0.268543	-0.206305	-0.22706	-0.226523	-0.0103064	0.213677	-0.00527056	0.000695352	0.00900871	0.00512996	0.0437778	0.178384	0.126077	0.172179	0.149655	0.10148	-0.106896	0.00938666	-0.183236	-0.218072	-0.288375	-0.330818	-0.259315	0.00358348	-0.105442	0.200728	0.188979	0.0685911	0.13818	0.070686	0.165104	0.290706	0.249337	0.231011	0.209987	0.175753	0.241445	-0.0648136	0.0732424	-0.0822632	-0.130974	-0.140007	-0.160356	-0.233343	-0.227506	-0.175327	0.0122518	0.105174	-0.0360981	0.039014	0.139412	0.0765592	0.105181	0.306135	0.0849931	0.180071	0.182963	-0.062155	-0.0982217	-0.0951741	-0.127094	-0.415688	-0.449361	-0.428685	-0.0868176	-0.0463536	-0.0288375	0.126748	0.0232332	0.107626	0.17421	0.177584	0.0224964	0.278065	0.166443	0.141582	0.156109	0.173347	0.0621079	-0.0801846	-0.0315542	0.00338537	-0.141814	-0.0998656	-0.115752	-0.2625	-0.276713	-0.277318	0.095575	0.00916172	-0.0064772	0.0625956	0.0123465	-0.132441	0.115249	0.0677381	0.334265	0.164829	0.110458	0.0693541	-0.244699	-0.0933278	-0.170388	-0.183992	-0.265711	-0.378498	-0.0326686	-0.0798086	-0.037425	0.184696	0.142194	0.145152	0.193288	0.302011	0.216869	0.300633	0.167092	0.293014	0.184704	0.0936289	0.188055	0.0226498	-0.0683933	0.0136571	-0.226556	-0.100564	-0.148767	-0.3517	-0.233707	-0.297885	-0.015795	-0.0464233	0.13495	-0.0035657	0.0585864	-0.0182442	0.16997	0.254116	0.176679	0.0196431	-0.00657841	0.048606	-0.215464	-0.0912293	-0.16669	-0.410826	-0.337334	-0.383805
AT3G49790	0.554812	0.397991	0.398706	-0.636262	-0.767034	-0.724962	-0.427407	-0.297299	-0.436145	-0.739505	-0.649303	-0.839605	-0.844006	-0.855837	-0.0374764	-0.0369013	0.0150159	0.700407	0.421939	0.832316	1.22338	0.957028	0.891719	-0.539843	-0.546564	-0.622983	0.0407105	0.0151093	-0.112409	-0.365595	-0.425725	-0.361626	-0.792182	-0.798221	-0.82507	0.451622	0.475265	0.592658	1.42183	1.35569	1.48492	0.653192	0.474228	0.48238	-0.733031	-0.786498	-0.793742	-0.398351	-0.4771	-0.416268	-0.808684	-0.699358	-0.768979	-0.866698	-0.86938	-0.875947	0.0721092	-0.116848	0.0208442	0.840142	0.829343	0.587422	1.24695	0.953784	1.07381	-0.592906	-0.551928	-0.61432	-0.108073	-0.163527	-0.210988	-0.541868	-0.537035	-0.552128	-0.729164	-0.751724	-0.765782	0.776229	0.717022	0.633389	2.35662	1.62472	2.00164	0.740907	0.312788	0.360216	-0.693102	-0.774075	-0.730104	-0.45212	-0.383703	-0.437892	-0.742581	-0.722944	-0.731424	-0.869677	-0.855624	-0.887436	-0.00621056	-0.1137	-0.0769522	0.591523	0.604988	0.472976	1.3286	1.13439	1.06172	-0.568622	-0.589079	-0.553123	0.0296297	-0.146729	-0.219492	-0.465373	-0.651188	-0.518836	-0.808811	-0.84008	-0.780591	0.559334	0.316119	0.478696	1.33544	1.41056	1.40137	0.513825	0.378407	0.668347	-0.713854	-0.684562	-0.694299	-0.39232	-0.418108	-0.556658	-0.647831	-0.686549	-0.747011	-0.870641	-0.835256	-0.893649	0.16961	-0.0285064	-0.0458007	0.974999	0.729705	0.65787	1.37925	1.25254	1.00714	-0.401871	-0.469005	-0.410254	-0.0204707	0.11931	-0.181459	-0.194435	-0.344664	-0.475537	-0.777206	-0.784032	-0.776759	0.624554	0.463822	0.55815	1.95816	1.98551	1.92711
AT3G49900	0.0037283	-0.052663	-0.123243	0.185518	0.258586	0.237221	0.130595	0.0879489	0.0707576	0.292576	0.217227	0.244129	0.384228	0.385572	0.0367931	-0.007064	-0.0447929	-0.145532	-0.00461156	-0.152905	-0.227786	-0.173483	-0.122984	0.195585	0.148098	0.0938399	0.0190873	-0.152599	-0.147903	-0.00908122	-0.0420299	-0.029473	0.138741	0.167056	0.24654	-0.266626	-0.26161	-0.281917	-0.344419	-0.255006	-0.275152	-0.059416	-0.0529221	-0.0390188	0.211367	0.229884	0.317192	0.0986443	0.0923938	0.156413	0.248928	0.204261	0.22392	0.220075	0.310832	0.34017	0.0453295	-0.0454783	-0.168353	-0.172757	-0.174126	-0.141417	-0.201104	-0.209264	-0.27653	0.151291	0.178292	0.099782	0.054383	0.0158505	0.0651998	-0.140737	0.0839624	0.0186301	0.0623664	-0.0450631	0.0133368	-0.303535	-0.342094	-0.328163	-0.494494	-0.436327	-0.460573	-0.207794	-0.0888608	-0.204092	0.202028	0.239802	0.305649	0.164783	0.164155	0.0818446	0.22152	0.235316	0.190793	0.260286	0.293075	0.337104	-0.0681632	0.0410551	0.00389857	-0.136013	-0.15356	-0.170035	-0.224458	-0.239867	-0.194735	0.0851702	-0.00851202	0.0782422	-0.0651901	-0.0714329	-0.0995296	-0.173719	0.116138	0.0578633	0.175236	0.113233	0.0729151	-0.249468	-0.32513	-0.255669	-0.239098	-0.258857	-0.392001	0.034722	0.00408715	-0.058485	0.288213	0.130904	0.292655	0.166129	0.126404	0.198475	0.142821	0.202337	0.203761	0.30473	0.283883	0.281514	-0.0644888	-0.026575	-0.0589849	-0.0540013	-0.0119942	-0.0137811	-0.231973	-0.190834	-0.197552	0.129325	0.151038	0.114168	0.0107352	-0.0284811	-0.0660804	0.019093	0.0496554	0.0592546	0.0452686	0.1035	0.194137	-0.246024	-0.150265	-0.2899	-0.430251	-0.421755	-0.38338
AT3G49950	0.0442013	0.136451	-0.0584611	-0.301234	-0.37278	-0.352157	-0.153664	-0.0588686	-0.0884041	0.852	0.910997	0.416914	0.45915	0.552337	-0.109045	-0.150884	-0.14319	-0.111358	-0.0591727	-0.264735	-0.168947	0.00876716	-0.0786696	-0.366463	-0.278374	-0.268952	-0.482673	-0.484311	-0.470288	0.216352	0.162005	0.0814568	0.0676604	0.209898	0.177609	-0.113916	0.0346121	-0.25449	-0.153241	-0.126151	-0.179225	-0.0897321	0.261051	0.121915	-0.198816	-0.0667089	-0.188388	-0.226679	-0.0848322	-0.097906	0.830097	0.86559	0.823732	0.366516	0.428093	0.309905	-0.00425184	0.42203	-0.0499945	-0.2338	-0.148084	-0.059578	-0.219991	0.0076846	-0.14775	-0.535081	-0.305338	-0.444942	-0.29065	-0.184068	-0.149532	0.323626	0.313591	0.275603	0.00618101	0.134834	-0.183627	-0.277343	-0.243972	-0.056438	-0.562076	-0.302665	-0.43756	0.0960549	0.0840158	-0.126153	-0.212259	-0.100333	-0.235029	-0.174159	-0.0310793	-0.103386	0.617788	0.902661	0.878211	0.279338	0.484377	0.417381	0.116208	0.103558	0.157187	-0.31691	-0.145024	-0.125432	-0.258358	-0.078958	-0.0471319	-0.342859	-0.447772	-0.420891	-0.611054	-0.486925	-0.630503	0.0767868	0.254777	0.349057	0.130142	0.0794579	0.192402	-0.0630347	-0.141535	-0.127847	-0.0963937	-0.138653	-0.494242	0.0472757	0.231277	0.19765	-0.278251	0.00644619	-0.0411276	-0.0583511	0.0656437	-0.0256547	0.763889	0.924118	1.09039	0.752675	0.793956	0.43002	0.170234	0.130207	0.291899	-0.0103261	-0.0403507	0.00439392	-0.167838	0.0602659	-0.0938059	-0.458961	-0.393494	-0.31702	-0.168644	-0.234331	-0.337843	0.150388	0.337114	0.254849	-0.243665	0.0311148	-0.0936771	-0.252171	-0.0396691	-0.0495112	-0.505423	-0.346729	-0.22184
AT3G49960	-0.0321274	-0.0237579	-0.444164	-0.129689	0.213031	0.10332	0.224724	0.0695214	-0.258349	0.284258	0.141746	0.314511	-0.0259474	0.645637	-0.186124	0.403568	0.540522	-0.0239207	0.0687476	-0.0884687	-0.575766	-0.3916	-0.562095	-0.583426	-0.284302	-0.799712	-0.313908	-0.289649	-0.205337	-0.254132	-0.266224	-0.160033	-0.302164	-0.00300128	-0.254509	-0.504898	-0.436644	-0.158125	-0.55465	-0.366816	-0.471407	0.537504	0.0551746	-0.166382	0.489881	0.0128415	0.53834	0.478907	0.468258	0.0599041	0.520641	0.0766629	0.0586335	0.460792	0.780343	0.181041	0.94475	0.0414885	-0.0786041	0.337173	0.794903	-0.23929	-0.402503	-0.345843	-0.502794	-0.2315	0.179293	0.198364	-0.419422	-0.510699	-0.177963	0.00408839	-0.123115	0.365003	-0.0174368	0.218966	0.0489617	-0.160327	0.00242975	-0.243789	-0.45022	-0.665352	-0.330617	0.358814	0.217107	0.832604	0.584651	0.0580357	0.90686	0.0747814	0.147417	0.0568942	-0.0298379	0.159628	-0.172096	0.542745	0.483035	0.616598	1.30772	0.459324	0.563599	0.00615702	-0.0490252	0.174942	-0.236693	-0.595509	-0.0979156	-0.537224	-0.399306	-0.093129	0.00455944	-0.377653	-0.552103	-0.353793	-0.238857	-0.358042	0.0777482	-0.179338	-0.00262096	-0.331208	-0.105822	-0.170559	-0.207222	0.0200259	-0.194506	0.474853	0.00949446	0.292857	0.205208	0.265806	0.188745	0.406279	0.177766	0.0413163	0.21184	0.525499	0.0973546	0.596378	0.0759857	0.117661	0.92892	1.47262	0.809728	-0.107687	-0.301456	0.162813	-0.27284	-0.421825	-0.423443	-0.333882	-0.00361091	-0.403353	-0.360832	-0.433796	-0.262509	-0.182611	-0.508841	0.0881236	-0.109445	-0.0546981	-0.065167	-0.0358076	-0.160844	-0.313279	-0.622681	-0.604333	-0.384228
AT3G50070	0.0589944	-0.0810333	-0.165613	0.140428	-0.00819542	-0.00117174	0.0127387	-0.0640872	-0.00521162	-0.0518776	-0.0749588	-0.0517601	-0.0991384	-0.171365	-0.0846853	-0.242773	-0.198519	-0.163642	-0.230823	-0.252078	-0.0363169	-0.147746	-0.152814	0.270583	0.212552	0.106717	-0.0149162	-0.126628	-0.0836382	-0.0128849	-0.101626	-0.16706	-0.065253	-0.088027	-0.180494	0.034165	-0.115628	-0.166448	-0.10487	-0.185321	-0.192501	0.102622	-0.0130338	-0.000696696	0.293504	0.208695	0.122496	0.134795	0.0943859	0.0338782	0.101506	0.0145253	0.0357711	0.131452	-0.0248986	-0.111311	-0.03795	0.106518	-0.0505415	-0.0730064	-0.126121	-0.0927908	0.0867055	-0.203353	-0.000643352	0.370384	0.238974	0.259011	0.101612	0.0623274	0.00876249	0.0390637	0.0647277	-0.100035	-0.0252546	-0.0158567	-0.0971403	0.0933426	0.0201425	0.0190474	-0.0914455	-0.166967	-0.271398	0.126022	-0.103373	-0.153324	0.255698	0.135615	0.0552498	0.11865	0.0547993	-0.080029	0.0976645	0.0387105	0.0226049	-0.0282233	-0.0191335	-0.0330434	0.0778782	-0.0417645	-0.0925033	-0.183861	-0.170791	-0.0923507	0.108327	-0.12902	0.00628429	0.372081	0.142792	0.0997577	-0.0221881	-0.0758885	-0.088932	-0.0661369	0.0028208	-0.0905054	-0.0373344	-0.00752389	-0.131171	0.0434622	0.0310554	-0.0217587	0.0403892	-0.16006	-0.224437	0.199319	0.035617	0.0187139	0.38131	0.298031	0.263672	0.356631	0.0930396	0.0679952	0.171703	0.00526357	0.171807	0.121133	-0.014685	0.00241203	0.0685047	-0.0301707	-0.0154278	-0.0361363	-0.0702333	-0.0666953	-0.0192411	-0.0447256	-0.0100229	0.37654	0.178845	0.210832	0.131593	0.0601525	-0.0676308	0.00768294	0.0202311	0.000292181	-0.0857723	-0.203291	-0.223066	0.0582671	-0.00996008	-0.0578285	-0.110746	-0.1307	-0.068647
AT3G50220	-0.514085	-0.265427	-0.517312	-0.357063	-0.227677	-0.220644	-0.331228	-0.0633113	-0.309946	-0.148973	0.0534616	-0.299289	-0.263642	-0.270578	-0.00610453	-0.214407	-0.0694806	-0.205349	-0.313964	-0.296284	0.245834	0.637289	0.0576458	0.526147	0.470543	0.53276	0.0807021	0.185545	-0.0834793	-0.0363521	0.0366396	0.0257579	0.395614	0.347972	-0.0318135	0.284802	-0.0335741	-0.0166118	0.25605	0.43371	0.434469	-0.470426	-0.343084	-0.395099	-0.117854	0.0536302	0.00483389	-0.327991	-0.171408	-0.31476	-0.433684	-0.237087	-0.507508	-0.218166	0.0145959	-0.25356	-0.344427	-0.54072	-0.516044	-0.123788	-0.625771	-0.623026	0.40811	0.198274	0.14208	0.673628	0.831755	0.600625	-0.0129682	0.363592	0.0911547	-0.137132	0.0708417	0.00286562	0.312385	0.0750909	0.120857	0.171885	0.632207	-0.0252197	0.118975	0.362229	0.25644	-0.359542	-0.421988	-0.456053	-0.369949	-0.382682	-0.108182	-0.351288	-0.229333	-0.273073	-0.392436	-0.427828	-0.396193	-0.5258	-0.381587	-0.299026	-0.27844	-0.0495418	0.132939	-0.0033819	-0.209658	-0.0434498	0.482952	0.207458	0.451334	0.585524	1.15753	0.507376	0.390324	-0.0164667	0.392279	0.12141	-0.163451	0.0452686	0.378807	0.336244	0.174488	0.275231	0.313517	0.278188	0.655645	0.470552	0.788472	-0.220812	-0.350469	-0.588849	-0.375606	-0.249189	-0.440498	-0.00189253	-0.205164	0.0512252	-0.291679	-0.156413	-0.457588	-0.364615	-0.546364	-0.56073	-0.454358	-0.288731	-0.366461	-0.394621	-0.324666	-0.495106	0.509598	0.353284	0.394363	0.551591	0.727525	0.61439	0.222853	0.111729	0.186525	-0.029542	-0.246407	-0.197181	0.185135	0.889004	0.141607	0.298226	0.383436	0.613701	-0.0170078	0.288491	0.420394
AT3G50340	-0.169703	-0.130081	-0.323264	0.319882	0.200702	0.335937	0.0316176	-0.10142	-0.0879755	-0.153445	-0.131616	-0.100416	-0.153941	-0.128387	-0.393326	-0.239703	-0.0166395	-0.383041	-0.358362	-0.345352	-0.238904	-0.192906	-0.345499	0.578039	0.549234	0.409975	0.274222	0.437068	0.161559	-0.219907	-0.129652	-0.219999	-0.0353543	-0.16865	-0.114649	-0.155746	-0.249102	-0.270022	-0.274167	-0.237026	-0.259821	-0.208555	-0.112102	-0.24673	0.335603	0.424485	0.376311	-0.0296986	-0.091042	-0.149476	-0.122993	0.0174318	-0.121268	-0.10643	-0.137515	-0.146534	-0.207226	-0.155675	-0.242957	-0.450532	-0.32439	-0.436926	-0.180949	-0.143455	-0.309006	0.867347	0.923976	1.12461	0.300254	0.434676	0.30386	-0.0495057	-0.0453869	0.00403187	-0.0332726	0.175064	-0.107098	-0.146012	-0.00707723	-0.140333	-0.185582	-0.161448	-0.222184	-0.195163	-0.183733	-0.206515	0.546482	0.617228	0.408329	0.171768	0.0426691	-0.00566625	0.0180512	0.0752873	-0.0496796	-0.0672047	-0.0626997	-0.0877877	-0.219123	-0.112705	-0.226998	-0.254022	-0.264097	-0.321525	-0.137764	-0.116114	-0.202206	1.05319	1.09687	1.17884	0.362839	0.252963	0.489034	-0.0901145	-0.00205945	-0.00495976	-0.046851	-0.0350363	-0.0596489	-0.153261	-0.0441615	-0.071275	-0.196755	-0.203145	-0.177536	-0.189642	-0.182093	-0.160324	0.266128	0.648813	0.13509	-0.0193916	0.0539384	-0.136169	-0.0656642	-0.126881	-0.130026	-0.0399627	-0.124877	-0.176862	-0.365341	-0.126753	-0.246163	-0.322645	-0.413104	-0.401826	-0.278129	-0.065221	-0.199156	0.886781	1.17688	1.30156	0.329805	0.410922	0.271847	-0.0903638	0.0257961	-0.0527115	-0.124555	-0.0290827	-0.0778487	-0.121041	-0.0556259	-0.095908	-0.401014	-0.171118	-0.27026
AT3G50350	-0.170934	0.0562974	-0.0878514	-0.119355	-0.0618959	0.22013	-0.00209351	-0.00496105	0.0842881	-0.0870839	-0.119796	-0.0644955	-0.171913	-0.0602468	-0.0564825	0.243407	0.324071	-0.246737	-0.0771129	-0.0392272	-0.311466	-0.0994208	-0.253741	0.145618	0.180019	0.289438	0.0610821	0.234567	0.0926988	0.0833524	-0.0776194	-0.0998917	-0.0931062	-0.0657201	0.0178819	-0.209003	-0.0693424	-0.148496	-0.354638	-0.245312	-0.266012	-0.125552	-0.047182	-0.112729	-0.16344	0.0692617	-0.167756	-0.0650094	0.0651243	0.0329812	-0.00229419	0.1272	-0.116371	-0.290201	-0.133148	-0.0121571	0.0973214	-0.00222905	0.137653	-0.280998	-0.12369	0.0646505	-0.145096	0.0174632	-0.0105044	0.278461	0.632775	0.443519	0.173232	0.165755	0.290665	-0.305894	0.152105	0.170743	0.0631368	0.159556	0.072911	-0.205037	0.176826	-0.0581912	-0.345649	-0.185296	-0.129864	-0.197171	-0.140348	-0.0240492	0.106514	0.254508	-0.0616697	0.122817	0.125117	0.0449802	-0.182431	0.0265908	0.0777528	-0.148339	-0.0900464	0.0409434	-0.0636375	0.0904923	0.285783	-0.0338094	-0.131817	0.000207086	-0.310185	-0.0836474	-0.151759	0.293541	0.49107	0.538294	0.184761	0.440839	0.393301	-0.144403	-0.0168755	0.0693194	-0.146228	0.125084	0.0888031	-0.18115	-0.0693033	0.121822	-0.0210023	-0.155001	-0.078933	-0.0535572	-0.0134276	-0.120239	-0.165217	0.0859027	-0.0051846	-0.146539	-0.102927	-0.228205	-0.121654	0.000478492	-0.0299843	-0.117165	-0.0644659	-0.087803	-0.164276	0.217301	0.00354244	-0.140114	-0.12017	-0.213645	-0.306642	-0.056731	-0.151399	0.451494	0.761889	0.723114	0.192979	0.292839	0.315697	-0.0833383	-0.110866	-0.107787	-0.138333	0.214599	0.181696	-0.167399	-0.131754	0.122996	-0.275338	-0.123706	-0.239345
AT3G50410	-0.035266	0.004433	-0.125042	0.283317	0.171305	0.188482	-0.181417	-0.243122	-0.102192	-0.212435	-0.173524	-0.163901	-0.0946584	0.00214332	-0.361264	-0.377095	-0.319098	-0.228134	-0.0931761	-0.0980157	0.282153	0.217515	0.205051	0.265414	0.456711	0.304842	-0.156841	-0.142998	0.0310059	-0.214725	-0.222605	-0.231615	-0.032595	0.0555436	0.0554146	-0.00269674	0.175536	-0.296595	0.329525	0.285679	0.205595	-0.0657451	-0.0639596	0.0775551	0.209983	0.168604	0.0389505	-0.279789	-0.0798031	-0.0785687	-0.205388	-0.0653133	-0.108575	-0.100164	-0.0249242	-0.0438397	-0.224902	-0.16981	-0.259775	-0.201816	-0.139852	-0.0280879	0.300783	0.227657	0.291521	0.254972	0.379968	0.303771	-0.0346909	0.0152164	0.0595056	-0.10268	0.072311	-0.0962645	0.153661	0.151987	0.00281122	-0.0515824	0.0746214	0.115976	-0.223012	-0.0819803	-0.134739	-0.00468586	0.0371879	-0.042582	0.0479974	-0.0912772	0.076844	-0.09297	-0.164476	-0.208565	-0.122161	-0.094565	-0.176565	-0.099223	0.0348726	-0.145967	-0.290992	-0.220305	-0.210406	-0.257222	0.0141341	0.0214398	0.345458	0.254853	0.195671	0.409084	0.281941	0.312262	-0.248591	-0.211313	-0.266647	-0.346412	0.0363459	0.0860327	0.0110099	0.0897389	0.000693261	0.0950293	0.182639	0.00578416	0.220806	0.193985	-0.0755395	0.014059	-0.0178192	0.00618856	-0.0558294	0.0284764	-0.0364233	-0.0242966	-0.0331366	-0.134951	-0.172591	-0.057458	-0.0205819	-0.0767671	0.0563803	-0.00364447	-0.295658	-0.161892	-0.142257	-0.0452199	0.0421609	-0.131553	0.203129	0.289202	0.201202	0.275615	0.322939	0.297499	0.0217391	0.0734372	0.0168523	0.00668267	0.0581413	0.154531	-0.111545	-0.0557887	0.0224823	-0.076431	0.178722	0.119006	-0.128586	0.282885	0.0825083
AT3G50560	0.0212234	0.189705	0.16013	0.717253	1.01749	1.23678	-0.726156	-0.53751	-0.770922	-0.816606	-0.802511	-0.445104	-0.341113	-0.38959	-0.401699	-0.171526	-0.161924	0.809991	0.663759	0.848525	0.360152	0.426526	0.562868	1.71708	1.67338	1.37311	-0.385992	-0.324216	-0.083643	-0.582109	-0.514711	-0.457958	-0.35449	-0.242445	-0.342979	-0.41659	-0.220447	-0.183263	0.947824	0.605186	0.819478	0.285392	0.280285	0.0657635	0.405668	0.481832	0.482047	-0.824504	-0.783552	-0.738482	-0.829313	-0.875846	-0.85351	-0.639705	-0.527814	-0.607557	-0.474398	-0.474571	-0.44476	0.638787	0.730279	0.676223	0.29187	0.467808	0.661682	0.844376	0.87074	1.07282	-0.55105	-0.433598	-0.477612	-0.668725	-0.631645	-0.582496	-0.36267	-0.367463	-0.393311	-0.325676	-0.354985	-0.198835	1.00177	0.808887	0.984405	0.24012	0.280687	0.367006	0.472481	0.799591	0.761438	-0.775631	-0.779203	-0.795125	-0.870916	-0.787262	-0.838896	-0.597002	-0.577678	-0.568406	-0.4967	-0.50147	-0.534814	0.525714	0.730581	0.536184	0.488335	0.55381	0.315146	1.01118	1.27363	1.22875	-0.259785	-0.354113	-0.36965	-0.63232	-0.64453	-0.514931	-0.467374	-0.464459	-0.488609	-0.436814	-0.438493	-0.0469557	0.982385	0.628345	1.13107	0.242965	0.281434	0.25091	0.487687	0.398136	0.995138	-0.791059	-0.796281	-0.787462	-0.862945	-0.853131	-0.830527	-0.625695	-0.548009	-0.530026	-0.516495	-0.361314	-0.514804	0.569165	0.891709	1.07502	0.597372	0.459483	0.548709	1.05474	0.787294	0.969954	-0.41681	-0.46999	-0.498854	-0.552283	-0.6275	-0.588283	-0.475671	-0.390555	-0.38741	-0.316855	-0.245223	-0.306201	0.644682	0.856404	0.991747
AT3G50570	-0.298762	-0.195154	-0.380865	-0.12304	-0.00202768	-0.0355716	-0.531822	-0.496828	-0.577023	-0.377335	-0.516053	0.0828843	0.270494	0.2761	-0.209195	-0.185437	-0.364415	-0.231691	-0.0883159	-0.116964	-0.0814929	0.0445147	-0.00718584	0.195965	0.320271	0.243814	-0.22372	-0.296282	-0.203617	-0.00264735	0.0658157	-0.202269	0.72718	0.795322	0.858136	-0.222188	-0.226519	-0.07452	-0.0545881	-0.139841	-0.244475	-0.288848	-0.210731	-0.255087	-0.0720946	0.173112	-0.132481	-0.608425	-0.491796	-0.488363	-0.0719273	-0.262983	-0.212879	0.263959	0.140715	0.158066	-0.290108	0.0137985	-0.116652	-0.0500051	-0.152031	-0.0219237	0.111301	0.192927	0.12901	0.102216	0.30319	0.0465306	-0.141557	-0.176343	-0.170312	0.0942399	0.253345	0.112524	0.965847	1.19288	0.977521	-0.277245	-0.430837	-0.161399	0.0892943	0.113326	-0.147714	-0.280937	-0.230164	-0.141931	0.02986	0.100304	0.0678057	-0.473929	-0.491028	-0.601235	-0.365517	-0.241407	-0.255315	0.168485	0.315691	0.132797	0.0335525	0.0519075	-0.209317	-0.196639	-0.039156	-0.100707	0.25175	0.0615948	0.149629	0.260183	0.57784	0.32414	-0.120677	-0.0256667	-0.14508	0.136521	0.429294	0.0940781	1.13082	0.79257	1.02248	-0.00591844	0.126688	-0.0801903	0.0295	0.118591	0.0231815	-0.368983	-0.277755	-0.157692	-0.20079	0.0320669	0.0875647	-0.37087	-0.41799	-0.488822	-0.246513	-0.221178	-0.223494	0.12775	0.255718	0.418935	-0.11053	-0.146927	-0.304275	-0.0874318	0.0586904	-0.0600952	0.00529298	0.223563	0.0781592	0.307759	0.0531102	-0.107418	-0.201412	-0.182509	-0.132828	-0.0381619	0.106103	0.0860086	1.15749	1.36343	0.83945	-0.221372	-0.131455	0.0707722	-0.224513	-0.0200677	-0.125938
AT3G50740	-0.036817	-0.100612	-0.285918	0.0164431	-0.31662	-0.169768	0.364951	0.353194	0.662756	-0.320905	-0.270767	-0.24952	-0.362637	-0.539532	0.0651047	0.229429	0.219711	-0.288566	-0.101357	-0.231388	0.17452	0.0831038	0.000490577	-0.300627	0.0958345	-0.150585	1.67388	1.28535	1.29123	0.274701	0.367391	0.331194	-0.211568	0.442508	-0.283516	0.434289	0.534723	0.429427	-0.145504	-0.0178511	-0.0701204	-0.0777087	-0.101792	-0.117685	-0.311233	-0.235013	-0.332789	0.315505	0.490698	0.391466	-0.210024	-0.109311	-0.147777	-0.500421	-0.444082	-0.386327	-0.122759	-0.113069	0.30391	-0.262004	-0.271414	-0.223823	-0.0450859	-0.0821444	0.0874981	-0.067403	-0.0338476	0.031916	0.685181	0.528927	0.511839	0.0450991	-0.00940696	0.148259	-0.276062	-0.147299	0.00974262	0.159063	0.748801	0.271878	-0.0147891	0.227477	0.107519	-0.141261	-0.241143	-0.194596	-0.358433	-0.2071	-0.379569	0.355341	0.215492	0.246326	-0.289114	-0.275377	-0.381829	-0.455328	-0.372925	-0.452315	-0.018592	-0.18111	-0.12916	-0.39409	-0.368028	-0.255871	-0.241489	-0.105622	-0.297632	-0.31877	-0.0740498	-0.212539	0.604396	0.69018	0.77736	-0.045441	0.134794	-0.134338	-0.38975	-0.226699	-0.346074	-0.0596121	0.321005	0.0973673	-0.0414004	-0.129795	-0.208921	-0.279623	-0.301159	-0.255353	-0.306878	-0.248948	-0.388532	0.504222	0.509002	0.169035	-0.222029	-0.116533	-0.311993	-0.385	-0.455825	-0.444393	-0.138495	0.165948	-0.129463	-0.124766	-0.141142	-0.322385	-0.0392799	-0.0622918	-0.0159462	0.212868	0.310499	-0.117436	0.522138	0.901162	0.65343	0.0665057	-0.0306222	0.0908768	-0.208684	-0.071615	-0.136534	0.231659	0.105627	0.222408	0.131981	-0.0884302	-0.265853
AT3G50750	0.115372	0.143869	0.213781	0.256283	0.260104	0.261738	0.052938	0.122461	0.0361346	-0.498901	-0.376691	-0.174268	-0.137889	-0.0734593	0.0657489	0.16881	0.0678365	0.239958	0.147763	0.364381	0.19687	0.237206	0.153977	0.294191	0.464667	0.447759	0.302189	0.348183	0.257174	-0.440931	-0.444564	-0.416192	-0.333091	-0.161427	-0.29401	-0.239813	-0.168771	-0.15825	0.228045	0.245099	0.365836	0.230644	0.220055	0.0867791	0.107743	0.102581	0.165232	-0.0957813	0.0313984	-0.0921337	-0.434255	-0.488088	-0.438515	-0.155546	-0.0633861	-0.101558	0.000946365	-0.0995777	0.0239006	0.054232	0.114566	0.162788	0.139468	0.213899	0.354635	0.335521	0.424488	0.520641	0.0419051	-0.0452197	0.0122659	-0.545492	-0.523086	-0.480362	-0.394085	-0.362054	-0.270389	-0.136809	-0.112464	-0.146394	0.25246	0.330707	0.436777	0.0920217	0.184436	0.182411	0.0653046	0.181275	0.072895	-0.0689877	0.0146689	-0.00370123	-0.510645	-0.452608	-0.405298	-0.174189	-0.0568209	-0.19723	-0.088784	0.114157	0.0638016	0.161556	0.173481	-0.0170022	0.143955	0.2442	0.231177	0.225216	0.368448	0.319139	0.130642	0.262249	0.324963	-0.481718	-0.448176	-0.505929	-0.372447	-0.336238	-0.327789	-0.233875	-0.269922	-0.178334	0.141771	0.138315	0.351456	0.0829279	0.170923	0.144277	0.00739355	0.0499148	0.0578485	-0.1952	-0.141261	-0.170359	-0.463356	-0.473661	-0.4257	-0.167812	-0.143495	-0.178966	-0.108258	-0.0601668	-0.020566	0.20754	0.299701	0.0429014	0.280468	0.319372	0.226801	0.384197	0.523481	0.531022	0.151102	0.12172	0.221684	-0.463178	-0.466131	-0.483919	-0.301946	-0.231459	-0.258385	-0.216827	-0.227574	-0.090941	0.203404	0.408396	0.277682
AT3G50770	-0.853234	-0.772254	-0.818462	-0.650332	-0.292535	-0.613913	-0.4669	-0.523669	-0.419153	-0.738719	-0.360746	-0.638579	-0.0139627	-0.603295	-0.511769	-0.508846	-0.252246	-0.768944	0.0500468	-0.824014	-0.437999	-0.384959	-0.305325	0.810012	0.836602	3.93414	0.116921	-0.341277	0.699368	0.0780569	-0.441144	-0.186036	-0.426672	0.956231	-0.701862	1.96694	2.43581	0.0759272	-0.0983403	0.232491	-0.0628106	-0.737887	-0.70678	-0.632192	-0.131071	-0.0351739	-0.399091	-0.735224	-0.754782	-0.792735	-0.4792	-0.539517	-0.513123	-0.574018	-0.653889	-0.499709	-0.585301	-0.711477	0.674536	-0.908699	-0.923403	-0.456032	-0.361745	-0.618482	-0.465607	-0.220124	-0.44615	-0.39719	-0.498068	-0.367794	-0.424685	-0.414395	-0.532419	1.21354	-0.45202	-0.203763	1.64975	-0.43333	1.67998	1.16108	0.135076	4.055	5.12925	-0.849844	-0.751555	-0.893119	-0.664709	-0.54337	-0.616674	-0.727651	-0.247154	-0.732184	-0.647452	-0.692582	-0.625791	-0.405056	-0.316489	-0.778639	-0.801039	-0.706368	-0.71548	-0.81222	-0.70882	-0.891166	-0.0529892	-0.481003	-0.473886	-0.122823	0.755808	-0.510762	0.2655	-0.282609	0.92355	0.273461	0.211886	-0.503423	-0.515107	0.292292	-0.725774	-0.334857	-0.0748991	0.0573324	-0.517533	0.769827	-0.231268	-0.802345	-0.703722	-0.844483	-0.795519	-0.721577	-0.649017	-0.81073	-0.804777	-0.562732	-0.739039	-0.37553	-0.574857	-0.702067	-0.502453	-0.757245	-0.691106	-0.68851	2.82502	0.262007	-0.923612	-0.959309	-0.567424	-0.608001	-0.454073	-0.507908	0.420502	-0.631554	0.386726	-0.149194	2.31807	-0.213416	-0.537266	0.2494	0.821861	-0.338417	1.83092	7.14956	5.1666	5.29165	6.11675	-0.0134962	3.92727
AT3G50840	-0.570107	-0.56966	-0.482518	0.140361	0.176383	0.208456	1.1014	0.836803	1.00977	0.0131654	0.031959	-0.397203	-0.372499	-0.438236	-0.276111	-0.0771311	-0.371083	-0.530603	-0.526418	-0.579342	-0.308819	-0.319511	-0.378275	0.268525	0.164063	0.184068	1.38837	1.418	1.16811	0.217088	0.0799681	0.16737	-0.235563	-0.353573	-0.241917	0.00290029	-0.243715	-0.226867	-0.235545	-0.210173	-0.0834304	-0.463221	-0.534099	-0.533921	0.14276	0.208157	0.153245	0.909189	0.943622	0.978976	-0.137771	-0.0301147	-0.232652	-0.499447	-0.410669	-0.332677	-0.389998	-0.487413	-0.325507	-0.536957	-0.526196	-0.464987	-0.383348	-0.355033	-0.351118	0.316913	0.368785	0.486111	1.06867	0.938226	1.18988	-0.0565416	0.0326196	-0.070137	-0.328221	-0.311995	-0.246584	0.0260246	-0.192731	-0.255635	0.110061	-0.130238	0.144685	-0.427814	-0.498357	-0.542361	0.19654	0.147147	0.383396	1.00771	0.879437	0.906432	0.018291	-0.200516	-0.0686465	-0.316663	-0.303335	-0.235207	-0.314976	-0.339793	-0.252132	-0.422351	-0.437431	-0.48725	-0.337817	-0.358637	-0.307634	0.229698	0.200731	0.240056	1.43397	1.33039	1.48299	0.217085	-0.00128607	-0.0740193	-0.20088	-0.28806	-0.307728	-0.0803728	-0.20598	-0.200215	-0.189724	-0.171537	-0.0349143	-0.507005	-0.61156	-0.449897	-0.00971077	-0.0551265	0.0137703	0.787618	0.770985	0.803199	-0.0580098	-0.201118	-0.126595	-0.393126	-0.389565	-0.374332	-0.341787	-0.305562	-0.488227	-0.534872	-0.471597	-0.684249	-0.200314	-0.209402	-0.261938	0.21662	0.434398	0.596995	1.36909	1.18024	0.904502	-0.0368772	0.0574317	-0.0304897	-0.262576	-0.27744	-0.232188	-0.246915	-0.284667	-0.202647	0.218512	-0.0128977	-0.140078
AT3G50890	-0.0248471	0.00121679	0.151584	-0.0668809	0.0239803	0.00616743	-0.13527	-0.0870811	-0.0578194	0.00233067	0.0207194	0.0281632	0.231661	0.261026	-0.0678096	0.23487	0.219968	-0.0324666	0.0207891	0.0348031	0.0191118	0.242261	0.0418927	-0.160092	0.163112	-0.0080802	-0.0433366	-0.0701021	0.0336912	-0.0359173	0.0963862	0.0475414	0.181854	0.194989	0.345025	0.0823994	-0.0378314	0.0440273	-0.0272144	-0.0958679	-0.022374	-0.15246	0.125207	0.0466459	-0.352924	0.0759545	0.0254897	-0.204471	-0.0624143	-0.11084	-0.0863535	-0.105935	0.156731	-0.0652622	0.0273973	0.256963	-0.00392498	0.0714913	0.0923971	-0.194716	-0.089896	0.0348947	0.106701	0.438832	0.393475	0.0169246	0.120784	-0.030165	-0.0307461	-0.027923	0.0853594	-0.0501023	0.152495	0.150389	0.056619	0.0897537	0.2792	0.0872751	0.0668697	0.108867	-0.258845	-0.370783	-0.292863	-0.119616	0.0170874	0.0375102	-0.189426	0.0234545	-0.156559	-0.2269	-0.112611	-0.159606	-0.00983236	-0.0251275	0.1063	0.0588698	0.224199	0.0422857	0.0156519	0.1312	0.102752	0.00658635	-0.117218	0.0739344	0.00192899	0.260389	0.136849	-0.173652	-0.157616	0.0348746	-0.190307	-0.0207552	-0.0726218	0.04248	-0.000910593	0.114736	0.120812	-0.0339478	0.223246	-0.00599953	-0.0483407	0.0656179	-0.117129	-0.167709	-0.179095	-0.191791	0.00969416	-0.0196241	-0.12933	-0.127542	-0.225088	-0.281082	-0.267705	-0.160681	-0.115921	-0.0238198	0.0260807	-0.076248	0.120615	-0.0948802	0.00210252	-0.0690081	0.124821	0.00507177	-0.160522	0.0203021	-0.0377792	0.258888	0.14783	-0.0888829	-0.0102554	0.0633167	-0.0816545	-0.0594691	-0.122906	0.12608	0.13929	0.21115	-0.0667779	-0.0213689	0.237282	-0.0580247	-0.0503367	0.0874404	-0.42441	-0.231489	-0.271827
AT3G50930	-0.393061	-0.681981	-0.538752	-0.430075	-0.269682	-0.499682	-0.522549	-0.468222	-0.52543	-0.526851	-0.55319	-0.194282	-0.350476	-0.405138	-0.231156	-0.329955	-0.21625	-0.541139	1.3955	-0.497601	-0.258485	-0.373696	0.0364757	-0.494239	0.16178	0.331525	-0.00843999	-0.0957015	0.0241206	-0.00920357	-0.0231432	-0.163749	0.128698	1.0801	0.295505	0.5188	0.457108	0.739624	-0.262072	-0.238718	-0.117734	-0.0966353	-0.143994	-0.0925785	0.162266	-0.0568432	-0.534448	-0.421083	-0.504395	-0.457638	-0.167092	-0.514923	0.0225206	-0.45665	-0.0598503	-0.327381	-0.183354	-0.570327	0.795184	-0.561748	-0.486037	0.0666522	-0.203782	-0.172378	-0.271596	0.581624	-0.253751	-0.269005	0.0675795	-0.116233	-0.120351	0.173031	-0.0136379	0.516359	0.133568	0.873633	1.14678	-0.0371142	1.31971	0.493046	0.150926	2.68427	1.09354	-0.666176	-0.368757	-0.654376	-0.364052	-0.441281	0.0846242	-0.585861	-0.573963	-0.561824	-0.482758	-0.696799	-0.590132	-0.452228	-0.201842	-0.547642	-0.503269	-0.468473	-0.345343	-0.49714	-0.652507	-0.423212	0.0158821	0.273021	-0.47138	-0.214495	0.274505	-0.406728	-0.221331	-0.15595	0.134615	0.015072	0.394225	0.142214	0.620275	0.862571	0.0429635	0.105317	0.968683	-0.0530383	-0.137034	0.532981	-0.285314	-0.240997	-0.281439	-0.222795	-0.498909	-0.365667	-0.406236	-0.597069	-0.430078	-0.528666	-0.608829	1.28807	-0.562062	-0.468105	-0.42383	-0.585693	0.114489	-0.0020541	0.428381	-0.132266	-0.462734	-0.418846	-0.280014	-0.386637	0.0553886	-0.282874	0.190136	-0.424132	-0.109472	0.554656	1.4887	0.0405612	-0.0701241	0.0244822	1.71314	0.331032	2.34644	3.33278	1.52231	0.620393	2.45844	-0.209476	1.90913
AT3G50950	-0.274711	-0.338425	-0.259257	-0.23231	-0.301413	-0.31202	-0.120949	-0.0644128	-0.138602	0.00641506	0.00805631	0.126115	-0.00828694	-0.0738804	-0.0179102	-0.0666999	-0.137965	-0.160341	-0.114872	-0.234872	-0.108472	-0.290427	-0.204318	-0.204933	0.0951337	-0.0584466	0.238839	0.0280046	0.0428904	0.774456	0.738208	0.604116	0.194964	0.436134	0.122544	0.143567	0.297494	0.321311	-0.135411	-0.174141	-0.0778198	-0.248758	-0.287498	-0.3141	-0.293678	-0.323904	-0.382136	-0.165411	-0.175244	-0.154236	0.0311393	-0.00862569	0.237932	-0.173039	0.00630843	0.0369862	-0.00548921	-0.252035	-0.0790562	-0.211294	-0.224839	-0.129902	-0.0813183	-0.278301	-0.182921	0.0658946	-0.170694	-0.231964	0.113713	-0.0356131	0.016165	0.559613	0.368646	0.663226	0.244797	0.275849	0.34003	0.0468344	0.287349	0.110594	-0.091197	0.292846	0.0598847	-0.28074	-0.316449	-0.29386	-0.269188	-0.253512	-0.257475	-0.0845075	-0.195743	-0.1005	0.0763842	-0.0682597	0.0430722	0.0835982	0.128027	0.014016	-0.130327	-0.196235	-0.155247	-0.168048	-0.270978	-0.297966	-0.146785	-0.121873	-0.28219	-0.0388347	0.152792	-0.0862111	0.00926847	0.0471736	0.170634	0.772526	0.686368	0.28091	0.316747	0.307331	0.141902	0.155925	0.374617	-0.0243393	-0.136392	0.0839762	-0.115843	-0.253081	-0.308482	-0.210821	-0.303547	-0.306574	-0.366136	-0.159183	-0.131879	-0.176011	0.060181	0.410047	-0.0145415	0.00738381	0.0157253	-0.104251	-0.149195	-0.122427	0.0268133	-0.0610051	-0.185562	-0.27131	-0.163771	-0.191631	-0.173727	-0.0530873	0.00121302	-0.215361	-0.0144197	0.134075	0.233212	0.76272	0.458478	0.541111	0.42533	0.36258	0.311597	0.573978	0.193797	0.197201	0.277202	-0.10715	0.172838
AT3G50970	0.375812	0.161031	-0.433387	0.675794	0.712146	0.797333	2.87228	2.93704	2.15012	1.09059	0.88161	2.17983	-0.414876	-0.080458	-0.195037	-0.374034	0.211564	-0.419581	-0.113061	-0.263045	-0.835254	-0.655447	-0.737123	-0.758185	-0.704696	-0.680132	0.216338	0.297387	0.222606	0.283744	-0.0393306	-0.00103896	-0.577305	-0.600728	-0.523527	-0.22192	-0.699187	-0.689059	-0.805435	-0.838635	-0.772489	-0.310114	-0.098367	0.0160415	0.050864	0.180658	-0.313168	1.81649	3.11599	2.23077	1.21525	1.99452	0.0431864	-0.434688	-0.361438	-0.683174	-0.581826	-0.343822	0.242247	-0.506847	-0.315721	0.000229676	-0.818344	-0.783894	-0.806916	-0.614829	-0.77855	-0.624613	-0.205086	-0.181476	0.0505049	-0.248129	-0.467925	-0.366486	-0.765247	-0.385604	-0.654705	-0.750347	-0.611691	-0.759102	-0.803846	-0.744148	-0.709365	0.0206435	-0.442832	-0.73405	0.346145	0.000653765	0.481998	3.38877	0.934817	0.69038	0.477118	0.701524	0.506225	-0.283211	-0.330142	-0.0625842	1.00017	3.6612	0.36014	-0.435885	-0.333529	-0.424624	-0.811368	-0.742292	-0.839439	-0.757574	-0.447693	-0.383698	-0.153464	-0.29095	-0.218278	0.00543824	-0.30169	0.159558	-0.686102	-0.53735	-0.667146	-0.790688	-0.755608	-0.692995	-0.672056	-0.768933	0.598678	0.188896	-0.629315	-0.0733357	-0.516016	-0.391693	-0.0659102	4.01741	3.52858	2.25528	-0.12893	-0.109988	0.598043	-0.288797	-0.634384	-0.436883	-0.239024	5.90634	-0.145236	-0.204088	0.342582	-0.611466	-0.845571	-0.67461	-0.654273	-0.685633	-0.768017	-0.68993	-0.0389488	-0.0550069	0.133651	-0.1089	0.0848112	-0.150753	-0.621741	-0.649589	-0.761761	-0.804683	-0.736244	-0.496187	-0.730756	-0.722705	-0.714043
AT3G51000	-0.132054	-0.0984509	-0.131428	0.138608	0.197322	0.162829	-0.11689	-0.0855583	-0.0588972	0.0800278	0.016932	-0.10552	-0.0818736	-0.0934954	-0.323979	-0.258107	-0.332451	-0.121973	-0.0454893	-0.0443933	0.127827	0.107685	0.103588	0.137655	0.390209	0.524492	0.13852	0.136781	0.226324	0.245989	0.165929	0.0304726	0.00648285	0.185078	-0.0941414	-0.314168	-0.260692	-0.243442	0.101633	0.149761	0.373242	-0.162163	-0.0677935	-0.04475	0.046729	0.0379084	0.0393974	-0.215151	-0.192287	-0.118162	-0.019902	0.0597003	0.0518783	-0.068107	-0.213992	-0.0924859	-0.327624	-0.457404	-0.0887865	-0.147563	-0.0759928	0.0356765	0.126874	0.10753	0.184591	0.218632	0.126774	0.197231	0.0893288	-0.00800162	-0.000693862	0.0926542	-0.0684326	0.236697	-0.134774	-0.0209353	0.0169012	-0.382353	-0.260388	-0.24996	0.18044	0.392732	0.439682	-0.147501	-0.190287	-0.189991	0.00889172	0.0336527	0.143247	-0.182633	-0.12999	-0.244064	-0.0981713	-0.0302934	-0.0531024	-0.196593	0.00871528	-0.130131	-0.339194	-0.401528	-0.345655	-0.113616	-0.14634	-0.149683	0.230634	0.183297	0.190093	0.0923215	0.446518	0.20664	-0.0581405	0.0742841	0.150342	0.165427	0.190319	0.0259766	-0.0750548	0.059299	-0.153378	-0.367408	-0.301313	-0.321849	0.173573	0.158887	0.357376	-0.120336	-0.15717	-0.135474	0.00915246	-0.0481337	0.0142849	-0.164005	-0.163922	-0.163369	-0.0972273	0.263287	-0.0856584	-0.0107088	-0.0670417	-0.113496	-0.340937	-0.248868	-0.15953	0.00836651	-0.0403107	-0.150814	0.243203	0.285668	0.1708	0.137223	0.163646	0.0465535	0.0426715	0.00772372	0.447903	0.00687995	0.0784014	0.154031	0.207407	-0.00693741	0.107534	-0.0415353	-0.21995	-0.0953835	0.628546	0.2296	0.776311
AT3G51030	-0.171336	0.117085	0.214586	0.0379983	0.126797	0.0449813	0.0707113	-0.012245	0.3539	0.110611	0.101544	0.0438564	0.11357	0.212674	-0.0416922	0.170306	0.0573184	0.0180157	-0.212087	0.0121839	-0.175212	0.0430844	0.0911891	0.0579982	0.0386857	0.144057	0.109259	0.184591	0.193181	-0.117329	-0.0402703	0.0341461	-0.0404094	0.139803	0.0206825	0.0498429	0.0412751	-0.256293	-0.158548	-0.0518076	-0.00705833	-0.244337	-0.13149	-0.0760097	0.0125117	-0.0778285	0.0148972	-0.129792	-0.0789384	0.153245	-0.0263448	-0.0216313	0.0319868	-0.0303548	0.107186	0.0723348	-0.108848	0.0813423	0.156531	-0.174809	-0.0014248	-0.080745	-0.113913	-0.164075	-0.0673792	0.11216	0.0231588	0.241828	0.0932121	0.0821836	-0.0682935	-0.258659	-0.127578	-0.0172412	0.0888268	0.0670077	-0.0449418	-0.310221	-0.146873	-0.232971	-0.367709	-0.422692	-0.116105	0.0692461	-0.0927419	-0.0120436	-0.159401	-0.0671008	0.197618	0.101109	0.193157	0.285369	-0.0344354	-0.0165906	0.0579498	0.0862934	0.303473	0.131697	0.109067	0.0839267	0.0909459	-0.087129	0.222813	0.0929442	-0.122137	-0.27636	-0.0201685	0.204909	0.205594	0.195074	0.247749	0.171863	0.0302348	-0.10035	-0.0224976	0.107454	-0.15006	-0.0347231	0.0446486	-0.17686	0.0581839	-0.0744677	-0.101456	-0.0957271	0.0176166	-0.115812	-0.144856	0.285538	0.00106126	0.0467736	0.182016	0.00910515	0.0396569	0.0938048	-0.100639	-0.0289867	0.111802	0.040378	0.141712	0.122877	-0.128929	0.0363754	-0.0980902	-0.00940229	0.00422642	0.00299567	-0.198554	-0.12033	-0.0898819	-0.0565763	0.0964112	0.130198	0.206779	0.104451	0.211676	-0.138277	-0.10924	-0.0418751	-0.199016	-0.159912	0.0682403	-0.225193	-0.203796	-0.114485	-0.298453	-0.203665	-0.181651
AT3G51060	0.149416	0.200645	0.272553	0.20759	-0.0632365	0.322983	-0.171658	-0.0536511	-0.215227	-0.00176284	0.160206	0.287483	-0.0161617	0.155124	-0.140582	0.0374758	-0.0828277	0.207314	0.23801	-0.0879696	0.085152	0.135917	-0.0993071	-0.0692293	-0.0862194	-0.0730973	-0.419317	-0.341216	-0.318966	-0.475923	-0.37379	-0.460106	-0.331371	-0.202235	-0.0351425	-0.2783	-0.238849	-0.341244	-0.123719	-0.0406824	0.0160337	0.513131	0.470428	0.284621	0.210512	0.203853	0.386261	-0.235748	-0.0991643	-0.0611199	0.0516733	0.0838179	0.149811	0.241976	0.3296	0.147245	0.0825906	-0.0038336	0.0862163	0.209856	0.0773099	0.384857	0.397579	0.0745192	0.102233	-0.0967616	-0.00833291	0.0178392	-0.278747	-0.267314	-0.422403	-0.173634	-0.34819	-0.235745	-0.334618	-0.373201	-0.211395	-0.17392	-0.271	-0.172541	-0.192286	0.393012	-0.289745	0.379032	0.229335	0.269067	0.096374	0.0103743	0.139964	-0.149233	0.216891	0.0775514	0.103254	0.116425	0.235326	0.31251	0.0163369	0.18752	0.13628	-0.162509	0.0911576	0.299588	0.157	0.383479	0.146905	0.244235	0.0807545	0.0481665	-0.0655722	0.0339491	-0.446554	-0.48233	-0.484043	-0.344178	-0.0494959	-0.261622	-0.100865	-0.11629	-0.260805	-0.243687	-0.314597	-0.135026	0.234346	-0.0243622	0.0623688	0.371533	0.507028	0.328104	0.126772	0.281844	0.296197	-0.0331959	-0.0779191	-0.0438384	0.0613831	0.115314	0.252324	0.0944882	0.129138	0.259826	-0.0993996	0.120075	-0.0361936	0.584063	0.290858	0.373804	0.0549587	0.294055	0.351548	-0.0349595	-0.105423	-0.052532	-0.30159	-0.229322	-0.355065	-0.330763	-0.10495	-0.119507	-0.415009	-0.226692	-0.141614	-0.318966	-0.0445387	-0.294915	-0.182346	0.0626848	-0.0576391
AT3G51075	-0.00324619	0.337584	0.170691	0.0368664	0.2149	0.227579	0.121428	0.127632	0.230223	0.156782	0.0524568	-0.170448	-0.0965085	0.0172957	-0.137748	-0.0282082	0.0500487	0.282715	0.312132	0.26385	0.112747	0.0830886	0.256494	-0.0328875	-0.00299812	0.0683027	-0.113887	0.0550603	-0.094316	-0.282835	-0.238484	-0.188784	-0.202043	-0.314819	-0.209105	-0.0516011	-0.00939077	0.147385	0.093739	0.196667	0.315731	0.129023	0.247865	0.211973	0.0132601	0.205134	0.406194	0.0414174	0.0213731	0.0718343	-0.0774079	-0.0248796	-0.00223191	-0.243036	-0.131558	-0.116288	0.0210895	-0.0581215	-0.0463537	0.144105	0.223208	0.278316	0.181881	0.386719	0.0476901	-0.0966327	0.0224676	0.0817016	-0.077995	-0.0116538	0.142344	-0.27676	-0.270158	-0.284224	-0.261749	-0.264801	-0.279108	0.0618402	-0.139578	0.0497449	-0.0999679	0.0114763	0.107733	-0.0272842	0.161041	0.287642	0.075055	0.215498	0.215178	0.0461803	0.136931	0.191757	-0.0599838	0.000599695	0.0544372	-0.174542	-0.136253	-0.110337	-0.199982	0.0283581	-0.0389786	0.18342	0.268085	0.308685	-0.0462223	0.1963	0.180861	0.00475375	-0.0735938	-0.0046742	-0.124561	-0.0417024	0.0909249	-0.31623	-0.327008	-0.172395	-0.331655	-0.300555	-0.143562	0.0268404	-0.0891889	0.051331	0.121483	0.21717	0.03203	0.0892239	0.310712	0.0542739	0.134331	0.0906429	0.0943571	-0.133037	-0.0831324	-0.0566394	-0.250358	-0.111925	-0.0737943	-0.272238	-0.147014	-0.168248	-0.0958966	0.00233027	-0.0956085	0.0647738	0.0264184	0.281798	-0.0870497	0.0734309	-0.0356774	-0.105686	-0.167232	-0.0510355	-0.0677111	-0.0570929	-0.00722093	-0.266378	-0.254375	-0.289863	-0.440672	-0.278947	-0.271242	-0.0612034	-0.0824368	0.0834882	0.125483	0.0755035	0.0291195
AT3G51180	-0.234501	-0.276309	-0.257084	-0.128463	-0.0503285	0.0564618	0.0109505	-0.0700534	0.21473	0.0602271	0.0920207	0.312525	0.209328	0.183837	-0.0162705	0.0778239	-0.104243	-0.255468	-0.334662	-0.364048	-0.214123	-0.135849	-0.221399	0.360031	0.372816	0.259908	0.201591	0.358826	0.282997	0.252597	0.333772	0.140901	0.210997	0.0806334	0.33855	-0.140572	-0.208052	-0.06418	-0.180857	-0.104691	-0.0471928	-0.253127	-0.172303	-0.500013	0.013107	0.179863	0.0133568	-0.00681532	0.0556888	0.0492926	-0.0537978	0.0855144	-0.0653592	0.0498688	0.0478799	0.206206	-0.144868	-0.313565	-0.0651572	-0.27415	-0.16257	-0.373406	-0.13816	-0.10428	-0.124672	0.201491	0.0617172	0.157194	0.193501	0.169978	0.196445	0.279109	0.121332	-0.0263461	0.214246	0.218192	0.193803	-0.100921	-0.0264781	-0.0785182	-0.191021	-0.0356755	0.0875704	-0.362021	-0.197816	-0.199447	0.0438634	-0.0788608	-0.164211	0.00206832	0.14493	0.126161	0.0500749	0.0729287	0.0532572	0.152415	0.0644995	0.0988821	-0.206435	-0.0806729	-0.0566845	-0.327598	-0.2639	-0.31989	-0.2342	-0.150612	-0.375816	0.326445	0.527321	0.230171	0.138189	0.38037	0.4754	0.244884	0.357988	0.106193	0.223379	0.15268	0.166219	-0.255451	-0.127603	-0.0573915	-0.251893	-0.108826	-0.131265	-0.353562	-0.215358	-0.175138	-0.0528363	-0.121926	0.0249148	-0.0117857	0.0204372	-0.0423418	-0.0284003	0.281177	0.110114	0.0113762	0.166246	0.0704015	-0.146097	-0.0600901	-0.267692	-0.281953	-0.341516	-0.287071	-0.237636	-0.235645	-0.313811	0.354533	0.405055	0.3621	-0.200568	0.237465	-0.0569209	0.133845	0.118827	0.119539	0.341915	0.517424	0.170555	-0.188301	-0.127934	0.0104815	-0.243528	-0.0266218	-0.214728
AT3G51230	0.30602	0.600912	0.315979	0.137919	0.250882	0.243325	0.136608	0.226345	0.123571	0.665176	0.685452	0.505152	0.457879	0.420473	0.129045	0.151567	0.0964447	0.0802151	0.170886	0.169419	-0.439508	-0.331944	-0.355105	-0.390921	-0.259754	-0.242135	-0.372575	-0.361816	-0.335064	-0.395031	-0.33849	-0.240246	-0.223941	-0.294346	-0.180161	-0.283737	-0.304612	-0.301686	-0.435145	-0.418595	-0.329565	0.350052	0.35636	0.411662	0.183432	0.256376	0.336679	0.0251222	0.232681	0.260298	0.557655	0.595276	0.572884	0.62976	0.56811	0.519312	0.10965	0.242987	0.193774	0.199602	0.253951	0.298686	-0.388419	-0.439189	-0.429434	-0.354249	-0.375134	-0.340967	-0.195047	-0.250108	-0.197257	-0.263007	-0.218821	-0.266315	-0.203261	-0.192612	-0.28974	-0.307439	-0.273171	-0.195728	-0.520601	-0.5785	-0.573532	0.271791	0.329301	0.20657	0.166584	0.31399	0.23929	0.339684	0.220341	0.303906	0.482903	0.769791	0.662598	0.336096	0.473825	0.450506	0.233714	0.282146	0.214693	0.130809	0.139149	0.386128	-0.378416	-0.364054	-0.368902	-0.368206	-0.393107	-0.376964	-0.326839	-0.419598	-0.537355	-0.406862	-0.286015	-0.223277	-0.189594	-0.229199	-0.179247	-0.278239	-0.295284	-0.289266	-0.409809	-0.478911	-0.48918	0.495827	0.57122	0.353673	0.300864	0.328336	0.38405	0.19862	0.172769	0.250302	0.578076	0.525671	0.762555	0.542933	0.622629	0.564218	0.235357	0.106355	0.363819	0.226068	0.202086	0.274099	-0.383222	-0.344975	-0.408532	-0.452404	-0.370071	-0.291474	-0.219719	-0.310024	-0.300315	-0.188258	-0.199341	-0.266817	-0.294046	-0.339208	-0.253246	-0.412056	-0.259401	-0.264273	-0.509467	-0.521684	-0.477159
AT3G51240	-0.376905	-0.389937	-0.369386	1.16877	1.07123	1.13263	-0.699986	-0.69149	-0.725993	-0.502901	-0.567559	2.06183	2.04426	2.09975	-0.0627549	-0.0303875	-0.149659	-0.39963	-0.408906	-0.427056	-0.545057	-0.476573	-0.473619	0.153419	-0.00586269	-0.0164557	-0.853143	-0.825328	-0.860376	-0.75648	-0.738189	-0.783238	0.80915	0.862816	0.989556	-0.246495	-0.251465	-0.398947	-0.446091	-0.3664	-0.445863	-0.411604	-0.431241	-0.4918	1.08459	0.970104	1.18987	-0.6969	-0.703322	-0.698885	-0.162589	-0.152196	-0.181164	2.7276	2.4369	3.11337	-0.173901	0.0463414	-0.131917	-0.37147	-0.404806	-0.411549	-0.589601	-0.574791	-0.649946	-0.0246141	-0.0320457	0.0328723	-0.857939	-0.835811	-0.853927	-0.676515	-0.627672	-0.616693	0.801379	0.98581	1.1405	-0.370367	-0.271816	-0.288864	-0.552892	-0.542068	-0.518931	-0.482087	-0.385143	-0.442661	1.24642	0.970894	1.36673	-0.639512	-0.639051	-0.658759	-0.299883	-0.257818	-0.208725	2.76583	2.79409	2.71891	0.164743	-0.00551166	0.226934	-0.286421	-0.246252	-0.309974	-0.634774	-0.620144	-0.566557	-0.0120555	-0.0966294	0.0604277	-0.850381	-0.846768	-0.827876	-0.707688	-0.59524	-0.635213	1.12955	1.03793	0.873886	-0.293124	-0.17364	-0.280508	-0.468725	-0.429894	-0.281845	-0.42589	-0.360589	-0.419448	0.74356	0.418944	0.982413	-0.700576	-0.688228	-0.6578	-0.47427	-0.272657	-0.244714	3.31258	2.86573	2.95045	-0.172309	-0.0401989	-0.125591	-0.437558	-0.396223	-0.445449	-0.583102	-0.56219	-0.563911	-0.280475	-0.215024	-0.112011	-0.873535	-0.897605	-0.857017	-0.801731	-0.701964	-0.649651	1.19945	1.42688	1.13142	-0.412424	-0.270275	-0.288209	-0.509543	-0.525607	-0.561901
AT3G51280	0.256617	0.241845	0.104594	0.248302	0.142456	0.161146	0.309804	0.396686	0.34108	0.540917	0.658164	0.32999	0.223893	0.225349	-0.0268577	-0.1357	-0.0918496	-0.0324589	-0.00815709	-0.143314	-0.346218	-0.38302	-0.398658	-0.140085	-0.161964	-0.155873	-0.13161	-0.195039	-0.111572	-0.246933	-0.309086	-0.296669	-0.10743	-0.229284	-0.253905	-0.230033	-0.260417	-0.352283	-0.402463	-0.379242	-0.389694	0.1284	0.198397	0.239228	0.390548	0.349867	0.270126	0.437525	0.40638	0.399973	0.687323	0.504209	0.463449	0.485544	0.320682	0.194514	0.0334406	0.149438	-0.0571771	0.047744	0.0147825	-0.0367036	-0.377693	-0.34524	-0.402771	-0.169363	-0.227357	-0.310143	0.0199321	-0.0256318	-0.0667811	-0.0621953	-0.149793	-0.218513	-0.121992	-0.242997	-0.337594	-0.316585	-0.270871	-0.285892	-0.57648	-0.573456	-0.560426	0.280499	0.180955	0.0922634	0.266191	0.378108	0.182218	0.523705	0.445956	0.568534	0.602823	0.568301	0.571802	0.270698	0.178693	0.159412	0.158931	0.0366102	-0.0163168	-0.0138224	-0.0173672	0.0571195	-0.360375	-0.357894	-0.335777	-0.17011	-0.214956	-0.225356	-0.18745	-0.222932	-0.322658	-0.243425	-0.204932	-0.127219	-0.134095	-0.229541	-0.217059	-0.226315	-0.275149	-0.295975	-0.319827	-0.438904	-0.537583	0.408795	0.308368	0.303006	0.432189	0.443987	0.412704	0.583616	0.516036	0.446817	0.67861	0.5525	0.711357	0.404522	0.350898	0.370432	0.183527	-0.00666582	0.179441	-0.00534119	0.0449224	0.115922	-0.382501	-0.337355	-0.401272	-0.223266	-0.246033	-0.203103	0.0240069	-0.0197282	-0.0565601	-0.132586	-0.114202	-0.212261	-0.337005	-0.34159	-0.328127	-0.322034	-0.214787	-0.270343	-0.526088	-0.445755	-0.439709
AT3G51290	0.0933282	0.0878512	-0.111166	0.15046	0.113106	0.0170323	0.644085	0.663839	0.714613	0.442109	0.380296	-0.00705924	0.0359294	-0.0903038	-0.033823	-0.0815916	-0.190214	-0.177536	-0.123686	-0.187131	-0.308841	-0.255873	-0.343251	-0.164821	-0.0670279	-0.188391	0.182251	0.0576659	0.0472789	-0.102894	-0.0196511	-0.0232038	-0.267132	-0.236629	-0.278182	-0.265205	-0.270776	-0.330518	-0.32337	-0.393173	-0.34191	0.0242635	0.0136764	0.00264921	0.215319	0.134659	0.143589	0.704495	0.765242	0.65058	0.392705	0.421319	0.262007	-0.0169379	-0.0139376	0.00470389	-0.0264718	0.0283824	-0.140621	-0.023311	-0.045669	-0.112069	-0.315229	-0.227859	-0.313724	-0.141123	-0.12433	-0.237646	0.274727	0.308989	0.28422	0.094017	0.0858881	-0.0253888	-0.162392	-0.256828	-0.286995	-0.218703	-0.275287	-0.177575	-0.467489	-0.567013	-0.571873	0.108666	0.0441524	-0.063112	0.149673	0.158729	0.136983	0.827822	0.804261	0.722949	0.46092	0.353013	0.334839	0.101021	0.010202	-0.0590555	0.0924181	-0.00477337	-0.0394486	-0.175379	-0.0124229	-0.000834157	-0.229482	-0.280592	-0.243226	-0.134292	-0.186412	-0.163572	0.183058	0.166707	-0.123144	-0.032159	0.102194	0.0491798	-0.253251	-0.251378	-0.291129	-0.192067	-0.218845	-0.255279	-0.268492	-0.356461	-0.50545	0.136576	0.122344	0.0593991	0.337727	0.256035	0.18569	0.800889	0.811646	0.689856	0.32635	0.331684	0.285749	-0.00498756	0.0141105	-0.0412911	0.151156	-0.0198313	-0.0065551	-0.0224078	0.0409263	0.0526928	-0.313158	-0.316484	-0.330777	-0.124798	-0.0864404	-0.104166	0.288109	0.332023	0.219663	0.0935994	0.145061	-0.0168306	-0.373521	-0.336994	-0.348422	-0.332415	-0.252751	-0.260277	-0.523895	-0.399703	-0.441556
AT3G51330	-0.0809703	0.0194027	-0.205483	-0.461908	-0.533176	-0.37877	-0.437297	-0.166118	-0.459121	-0.226981	-0.259761	-0.367284	-0.36067	-0.451133	-0.243222	-0.516345	-0.292203	-0.327306	0.334619	-0.316432	0.0998801	-0.378819	-0.333815	-0.776704	0.461464	1.07972	0.352278	-0.445167	0.0480019	-0.155689	0.0775108	-0.114351	-0.242587	0.99044	-0.135551	-0.0332275	0.799524	0.306157	-0.215633	-0.333313	0.241302	0.328293	-0.348843	-0.156272	-0.509074	-0.543265	-0.627426	-0.499602	-0.366289	-0.465281	-0.202236	-0.212183	0.357266	-0.486269	-0.497092	-0.0622929	-0.418281	-0.534777	0.174421	-0.44557	-0.349648	0.220754	0.261837	-0.348799	-0.195012	0.571248	-0.738591	-0.552644	0.0513011	-0.348625	-0.0420974	0.794066	-0.0982999	0.957945	0.123901	-0.0852395	0.787225	-0.233012	1.47479	0.500762	-0.174846	2.65596	1.35788	-0.14568	-0.29064	-0.339268	-0.362231	-0.562494	-0.714176	-0.483485	-0.468423	-0.553478	-0.388531	-0.35957	-0.339614	-0.377976	-0.379552	-0.424099	0.137123	-0.45802	-0.439648	-0.445262	-0.314266	-0.333151	0.227462	0.264776	-0.434222	-0.415284	0.991462	-0.479169	-0.599992	-0.472975	0.19731	0.203232	1.13323	-0.182421	0.0940997	0.713888	-0.198065	-0.202155	0.923173	-0.00644669	-0.107866	1.148	-0.36076	0.0284525	-0.167128	-0.220366	-0.675589	-0.606742	-0.584682	-0.414627	-0.359191	-0.496048	-0.443217	1.31427	-0.375774	-0.375201	-0.152518	-0.380244	-0.43921	0.146152	1.20621	0.0875744	-0.344731	-0.341082	-0.39306	-0.0702451	-0.148163	-0.0535129	0.288605	-0.655992	-0.407771	0.356829	1.47409	0.18403	0.203544	0.447747	0.752079	0.230578	2.36451	2.49857	1.20408	0.276406	2.09737	-0.363734	2.27556
AT3G51470	-0.0935267	-0.12142	-0.149754	-0.272954	-0.236509	-0.265253	-0.235715	-0.274597	-0.290567	-0.107833	-0.116866	0.0880375	0.103931	0.230144	-0.194634	-0.0976535	-0.145897	-0.171017	-0.126231	-0.0991656	0.0271941	0.0403991	0.00983171	0.188779	0.108061	0.075202	0.00989151	0.0286846	0.0856065	0.455882	0.347296	0.390236	0.429117	0.344208	0.418528	-0.253821	-0.23871	-0.272646	-0.0153245	-0.0696999	0.0191068	-0.0766589	-0.102498	-0.173081	-0.247491	-0.18393	-0.186877	-0.172133	-0.280564	-0.241532	-0.0237183	-0.0971178	-0.0401686	0.210957	0.0978995	0.18407	-0.133073	-0.160223	-0.252392	-0.238963	-0.185035	-0.132284	0.0660008	0.203606	0.0409024	-0.0135346	0.00631335	0.0197715	0.0467863	0.052638	0.114062	0.403906	0.346769	0.308726	0.41039	0.414294	0.482994	-0.195071	-0.140724	-0.322044	0.035361	-0.0486352	-0.0501221	-0.21513	-0.0822863	-0.0413307	-0.223024	-0.19383	-0.257024	-0.337348	-0.253639	-0.200065	-0.0162117	-0.0461373	0.049874	0.158592	0.0883431	0.203467	-0.0298851	0.00610769	-0.161971	-0.12301	-0.118273	-0.169683	0.149082	0.12949	0.0953592	0.212104	0.191669	0.256345	0.200323	0.117342	0.0982144	0.53426	0.285122	0.380824	0.594387	0.514809	0.406405	-0.157294	-0.230824	-0.194621	-0.0210942	-0.0560897	0.044572	-0.111532	-0.169631	-0.114957	-0.1715	-0.248457	-0.192661	-0.199175	-0.298237	-0.309355	-0.0475828	-0.117768	-0.0803943	0.0474202	0.187846	0.219671	-0.256921	-0.416241	-0.348147	-0.153348	-0.247736	-0.117351	0.212003	0.0497248	0.0454097	0.179152	0.0368676	0.131979	-0.00798672	-0.0843891	-0.0756118	0.359445	0.408302	0.35729	0.404271	0.465843	0.438289	-0.189235	-0.244352	-0.220265	-0.0149928	0.0363315	-0.0278588
AT3G51480	-0.0379169	-0.0523977	-0.00102101	0.131041	0.152066	0.198802	0.073403	0.0792494	0.109439	0.241255	0.165858	0.116523	0.11205	0.241562	-0.0575865	-0.0871282	-0.067544	-0.0122702	-0.0375446	-0.017702	-0.137753	-0.0876922	-0.0572764	0.321948	0.199179	0.210172	0.0302092	0.0533771	0.161463	-0.0329481	0.0709895	0.0337851	0.17019	0.00508458	0.14289	-0.17384	-0.20569	-0.172723	-0.070007	-0.158345	-0.0958237	-0.0948876	-0.0916897	-0.0535426	0.115829	0.0613125	0.183181	0.0468746	-0.028777	0.0320049	0.162619	0.0542724	0.00033358	0.032783	0.138625	0.0814624	-0.111638	-0.125054	-0.0981952	-0.150462	-0.104523	-0.0384425	-0.145061	-0.0687158	-0.116481	0.164598	0.220143	0.189816	0.0173097	-0.0440603	0.0228045	0.0122317	0.0659561	-0.0255974	0.0504432	0.0808614	0.108637	-0.21398	-0.215023	-0.176177	-0.265186	-0.323461	-0.28528	-0.0708848	-0.061076	-0.0415024	0.150489	0.0643227	0.13466	-0.0117148	-0.0307785	0.0939098	0.184315	0.147321	0.171157	0.131375	0.149234	0.193139	-0.0385349	-0.0828984	-0.143724	-0.104565	-0.0245614	-0.114456	-0.121058	-0.0879944	-0.111553	0.319326	0.223772	0.241086	-0.0251882	-0.0535511	-0.137989	-0.0554564	0.0222634	0.0515046	0.120536	0.0590151	0.0761288	-0.202159	-0.173162	-0.152272	-0.19743	-0.194223	-0.172495	-0.071379	-0.0426803	-0.12366	0.14491	0.0479082	0.122279	-0.06074	-0.0394619	-0.0545373	0.105463	0.0090229	0.0909606	0.0209695	0.125951	0.161818	-0.122873	-0.106925	-0.169013	-0.0774779	-0.0189341	-0.0344744	-0.141614	-0.0916246	-0.124291	0.189	0.237286	0.174438	0.0101771	0.0343643	0.0449724	-0.000989264	0.0504892	0.0693036	-0.00531538	0.0633563	0.0593396	-0.190794	-0.239999	-0.145295	-0.172982	-0.178122	-0.196342
AT3G51660	-0.59058	-0.592993	-0.587582	0.0193295	0.498368	0.206103	1.53698	2.09731	2.08069	0.359054	0.57395	1.76e-05	-0.0927829	0.00776014	-0.464007	-0.357281	-0.314261	-0.673413	-0.556013	-0.687606	-0.724968	-0.71821	-0.641513	-0.472496	-0.281973	0.0364268	0.835184	0.92398	1.23556	-0.0064584	-0.150892	0.150326	-0.433043	-0.36973	-0.368717	-0.611126	-0.504219	-0.391182	-0.715198	-0.739958	-0.680158	-0.582281	-0.557729	-0.587682	0.327589	0.750511	0.745474	1.6004	1.91906	2.22243	0.538688	0.365825	0.634732	0.0298822	0.0853773	0.0773005	-0.378521	-0.313853	-0.115015	-0.662466	-0.667385	-0.55311	-0.72491	-0.662688	-0.714124	-0.315117	-0.353812	-0.261767	0.887859	0.984775	1.06965	0.0492477	-0.00707827	0.197752	-0.343006	-0.372561	-0.282454	-0.60466	-0.468101	-0.373689	-0.780985	-0.477742	-0.630401	-0.600554	-0.498759	-0.586053	0.147222	0.538214	0.857843	1.67124	2.1655	2.32426	0.388393	0.558626	0.640553	0.00986238	0.105233	0.0983534	-0.435466	-0.24185	-0.382249	-0.690087	-0.632227	-0.547268	-0.734965	-0.605465	-0.677156	-0.34747	-0.190248	-0.355986	0.663448	1.10788	1.17057	0.042005	0.0831356	0.0948208	-0.365157	-0.278435	-0.31975	-0.567763	-0.396467	-0.49147	-0.739532	-0.582832	-0.748887	-0.579872	-0.451674	-0.449127	0.273412	0.370926	0.511908	1.53675	1.87544	2.17151	0.213596	0.68329	0.430882	-0.12439	0.0084687	0.138031	-0.499177	-0.323014	-0.148252	-0.604525	-0.659325	-0.571793	-0.762584	-0.728416	-0.694965	-0.302403	-0.243727	-0.237504	0.774495	1.24463	1.62928	-0.0264917	-0.0659099	0.118598	-0.366986	-0.45472	-0.111064	-0.218695	-0.439973	-0.450044	-0.535118	-0.768443	-0.34417
AT3G51720	0.230944	0.248909	0.177455	0.115951	0.0389473	0.07493	0.0503703	0.00194771	0.0759254	0.325299	0.355373	0.143196	0.0690137	0.170723	0.0559395	-0.0508146	0.00359255	-0.0349794	0.059167	-0.0232839	-0.21158	-0.125946	-0.17127	-0.0246558	-0.0262224	-0.0823465	-0.0778022	-0.0364078	0.0592664	-0.0343643	-0.0723224	0.0620308	0.00303148	-0.0669639	0.0471999	-0.0990642	-0.25551	-0.205077	-0.222855	-0.185078	-0.162407	0.0852044	0.149185	0.173734	0.0635412	0.11552	-0.0327275	0.0705488	0.117734	0.113492	0.26056	0.164175	0.225286	0.15851	0.0754452	0.0825897	0.0266713	0.0733694	0.154095	-0.0197935	-0.00348839	0.086838	-0.206349	-0.125139	-0.170907	-0.0775396	-0.0467433	-0.0766882	0.0702612	0.0624798	0.074654	0.0497738	-0.00308862	-0.0196609	-0.00564568	-0.0197118	-0.0590514	-0.191177	-0.18757	-0.13057	-0.38446	-0.38366	-0.351836	0.177399	0.166892	0.0550052	0.0763762	0.0487665	0.0948001	0.0672784	0.0853555	0.162378	0.266645	0.265407	0.281467	0.108349	0.10197	0.190641	0.115404	0.0303452	0.0917589	-0.0630219	0.0839142	0.0697058	-0.266247	-0.182313	-0.216618	-0.103787	-0.106361	-0.0708697	-0.131071	-0.13907	-0.194931	-0.139398	-0.0536323	0.039615	-0.00769562	-0.0689351	0.0842432	-0.0515557	-0.13614	-0.141053	-0.146062	-0.283418	-0.370573	0.275759	0.117915	0.0725757	0.0290119	-0.0102023	0.0206167	0.190146	0.168596	0.118462	0.290006	0.183896	0.351637	0.177463	0.029841	0.138931	0.0903338	0.0275057	0.0681807	-0.0198513	0.0885576	0.0177171	-0.261889	-0.090886	-0.145861	-0.0684937	-0.061325	-0.0891584	0.11234	0.0300997	-0.000753703	0.0272078	0.0305138	-0.00817168	-0.0856969	-0.158399	-0.0906773	-0.221623	-0.170417	-0.134144	-0.368821	-0.28066	-0.339369
AT3G51740	0.187301	0.308878	0.222148	0.109745	0.128098	0.179095	0.0394823	0.258404	0.178938	0.520672	0.591026	0.382502	0.305603	0.361119	0.0596263	-0.000666294	0.0329427	-0.0588281	0.0163602	-0.00917569	-0.302928	-0.223884	-0.312726	-0.266804	-0.188505	-0.228669	-0.246564	-0.172981	-0.167061	-0.230356	-0.230538	-0.194447	-0.150051	-0.184306	-0.125225	-0.227127	-0.265575	-0.278992	-0.344108	-0.318891	-0.21906	0.139969	0.203895	0.308271	0.109829	0.240581	0.169225	0.208969	0.239813	0.209104	0.53747	0.474419	0.489583	0.368139	0.404182	0.311193	0.0525136	0.241599	0.160281	-0.0169584	0.0463219	0.0995364	-0.347279	-0.234384	-0.340136	-0.300994	-0.273297	-0.288304	-0.125571	-0.0504652	-0.0259112	-0.122069	-0.106341	-0.117508	-0.177472	-0.167566	-0.258279	-0.304775	-0.29862	-0.201715	-0.596398	-0.499524	-0.497569	0.213986	0.249657	0.0923591	0.127316	0.282514	0.145524	0.29545	0.295399	0.338815	0.50749	0.61105	0.573057	0.335602	0.325758	0.382406	0.166252	0.122346	0.0914018	-0.0819202	0.00933326	0.135815	-0.355145	-0.217946	-0.269921	-0.273553	-0.247151	-0.247556	-0.288242	-0.288952	-0.356162	-0.291018	-0.185739	-0.0278482	-0.167207	-0.161739	-0.10989	-0.219314	-0.25279	-0.217973	-0.30064	-0.370905	-0.471844	0.333597	0.337798	0.220436	0.145359	0.268255	0.216095	0.283888	0.284768	0.324457	0.515037	0.578728	0.713365	0.450802	0.427299	0.546656	0.204731	0.203227	0.217979	-0.0120317	0.153616	0.163441	-0.346638	-0.227061	-0.329104	-0.332771	-0.266683	-0.253063	-0.0481819	-0.0864916	-0.10711	-0.10924	-0.0396319	-0.0563767	-0.298889	-0.283076	-0.249844	-0.339571	-0.222931	-0.186589	-0.474431	-0.416646	-0.399479
AT3G51910	0.490701	0.587673	0.794552	-0.406297	-0.506135	-0.309557	-0.634788	-0.650067	-0.635503	-0.340827	-0.299018	-0.0458497	-0.0333638	-0.0535236	0.361516	0.515455	0.471586	1.12419	0.794879	1.25087	1.00638	0.787154	0.650211	-0.61967	-0.588732	-0.605654	-0.512143	-0.379651	-0.579406	-0.392401	-0.43801	-0.389569	-0.287003	-0.20282	-0.0474009	0.31677	0.188417	0.650588	1.18202	1.17414	0.801716	0.602478	0.369906	0.703459	-0.612892	-0.566677	-0.710296	-0.492126	-0.639704	-0.584216	-0.542786	-0.4998	-0.226778	-0.265501	-0.158224	0.184386	0.206215	0.357407	0.481886	0.895333	1.12706	0.922087	0.428069	1.01966	0.798868	-0.688839	-0.6255	-0.399434	-0.739713	-0.617516	-0.801376	-0.574851	-0.5823	-0.598243	-0.302816	-0.135478	0.0149506	0.142784	0.349741	0.435867	1.92439	0.75349	1.17296	0.362663	0.465513	0.254869	-0.543585	-0.507209	-0.710109	-0.623381	-0.713053	-0.618075	-0.496394	-0.358342	-0.331765	-0.0751519	-0.0868011	-0.224361	0.2639	0.106434	0.464799	0.581618	0.793095	0.865594	0.371754	0.675224	0.398242	-0.706078	-0.567988	-0.508019	-0.559764	-0.569854	-0.612084	-0.65438	-0.498449	-0.527898	-0.344829	-0.342546	-0.151613	0.000439965	0.00620036	0.495737	0.964802	0.545383	0.703366	0.240654	0.396068	0.392069	-0.652064	-0.620996	-0.581209	-0.622122	-0.660433	-0.563497	-0.432613	-0.506417	-0.446166	-0.0987531	0.0433865	-0.0820822	0.230301	0.10977	0.0172252	0.989466	0.996489	0.729401	0.350878	0.514761	0.427052	-0.594558	-0.572251	-0.626626	-0.710759	-0.624523	-0.626395	-0.551155	-0.538076	-0.443883	-0.271226	-0.154	-0.3035	-0.110865	0.139225	0.30351	1.06694	1.03395	0.707775
AT3G51930	0.443654	0.396191	0.260497	0.0679253	0.202221	0.277961	0.000548599	0.18856	-0.0985342	0.376892	0.47699	0.38745	0.273951	0.354454	0.078085	0.00715911	0.0561835	0.0154276	0.109187	0.0479162	-0.307029	-0.285148	-0.265471	-0.202514	-0.220622	-0.313479	-0.33337	-0.370936	-0.284773	-0.383405	-0.374925	-0.22586	-0.0927847	-0.167171	-0.130852	-0.252062	-0.295684	-0.319292	-0.305678	-0.226938	-0.236347	0.343081	0.270694	0.359392	0.208854	0.276527	0.243033	0.0821375	0.187253	0.0993838	0.474722	0.454076	0.414904	0.461324	0.597224	0.405316	0.144446	0.360858	0.108589	0.119598	0.133409	0.2405	-0.349652	-0.237065	-0.337686	-0.341459	-0.291915	-0.365991	-0.227899	-0.278471	-0.257136	-0.201861	-0.1234	-0.32536	-0.214647	-0.0665695	-0.118885	-0.245477	-0.206274	-0.258104	-0.384255	-0.456685	-0.504076	0.38587	0.3649	0.310647	0.338045	0.354003	0.240601	0.140992	0.08037	0.309953	0.385905	0.402189	0.540006	0.346524	0.34913	0.484698	0.179496	0.170699	0.150093	-0.000659368	0.153832	0.182703	-0.293315	-0.18526	-0.301839	-0.288842	-0.333675	-0.389805	-0.355297	-0.393566	-0.359431	-0.379904	-0.329921	-0.146374	-0.16749	-0.0769862	-0.12232	-0.209708	-0.238522	-0.214551	-0.206368	-0.338021	-0.467871	0.389449	0.441897	0.372211	0.270859	0.313122	0.226877	0.179613	0.107573	0.139134	0.53772	0.460387	0.733284	0.502404	0.327196	0.59607	0.294341	0.195305	0.30285	0.148507	0.182633	0.28214	-0.316277	-0.329865	-0.275647	-0.271309	-0.296411	-0.272346	-0.260836	-0.274774	-0.240796	-0.17502	-0.16158	-0.091304	-0.220274	-0.212114	-0.162777	-0.366368	-0.230642	-0.217875	-0.463408	-0.322407	-0.433307
AT3G51970	0.251953	0.364403	0.261161	0.25084	0.177296	-0.205224	-0.467924	-0.463944	-0.281062	-0.154517	-0.12841	-0.0243992	-0.147987	-0.220659	0.0262523	0.417452	0.240815	0.223608	0.346698	0.489673	0.696372	0.386877	0.457873	0.280856	0.300837	0.516223	-0.165035	0.41216	-0.0451157	-0.339846	-0.107601	-0.0135133	-0.131441	0.0985996	0.106573	0.151573	0.190335	0.047836	0.477263	0.623793	0.591656	0.141101	0.0661058	0.0721445	-0.124011	0.0559714	-0.0100023	-0.496776	-0.426842	-0.395149	-0.454574	-0.416548	-0.393893	-0.432103	-0.0436081	-0.130048	-0.265438	-0.213227	-0.347674	-0.0663643	0.25323	0.199299	0.270332	0.248431	0.68316	0.0510984	-0.0622377	-0.0470723	-0.098386	-0.221824	-0.420218	-0.455877	-0.389041	-0.279905	-0.306574	-0.121159	-0.145023	0.144629	0.00756293	0.222708	0.503899	0.720839	0.383947	0.103264	0.376472	0.275111	-0.156027	0.189094	0.0840052	-0.221968	-0.352185	-0.223325	-0.145456	-0.38525	-0.29777	-0.19884	-0.183122	-0.40755	-0.297882	0.102418	-0.0749412	0.184128	0.373774	0.571827	0.611241	0.14721	0.257033	0.312517	0.382423	0.466308	-0.130888	-0.0800971	0.152675	-0.264373	-0.249485	-0.570123	-0.245827	0.0678623	-0.206894	-0.36182	-0.0849199	-0.0577665	0.523946	0.0274122	0.560542	0.157817	0.160089	0.0794706	-0.41917	-0.0567121	-0.397385	-0.632981	-0.516938	-0.297818	-0.584892	-0.395758	-0.488902	-0.232703	-0.55997	-0.595464	-0.292865	-0.150599	0.0476488	0.170772	0.208159	-0.0260269	0.538093	0.735592	0.909403	0.082923	-0.025741	0.0828579	-0.115627	-0.194865	-0.307435	-0.393352	-0.302991	-0.470025	-0.0848378	-0.0569644	-0.302376	-0.174305	-0.0391039	-0.0567809	0.476199	0.604617	0.593014
AT3G52060	0.0395596	0.126252	0.085148	-0.264435	-0.206347	-0.250583	-0.230589	-0.0571962	-0.109473	0.00712701	0.0151772	-0.333544	-0.321392	-0.324071	0.125666	0.286328	0.0580211	0.0758467	0.164961	0.302239	0.380553	0.474306	0.278268	-0.443851	-0.317845	-0.383717	-0.230653	-0.131742	-0.17425	-0.0123635	0.0462103	0.0329782	-0.327938	-0.23535	-0.29325	0.268343	0.297682	0.29823	0.586151	0.663128	0.690614	-0.0433887	0.0984369	0.0720564	-0.35888	-0.346117	-0.46971	-0.156236	-0.0569671	-0.127784	-0.191971	-0.0588093	-0.138742	-0.391558	-0.358494	-0.369798	-0.0200656	0.0201818	0.153636	0.0277527	0.141971	0.133229	0.277191	0.485717	0.419332	-0.426835	-0.319641	-0.362704	-0.34134	-0.27686	-0.295623	-0.124741	-0.0270102	-0.0560168	-0.301373	-0.213906	-0.250432	0.320689	0.459986	0.27463	0.746484	0.878914	0.874677	0.167278	0.176257	-0.00407775	-0.353619	-0.306359	-0.388029	-0.171381	-0.13252	-0.0556673	-0.14551	-0.0692418	-0.0957714	-0.370233	-0.292215	-0.32127	0.146162	0.0351747	0.0325487	0.0631733	0.177061	0.0670167	0.330879	0.508396	0.310263	-0.484108	-0.31899	-0.407535	-0.279346	-0.204533	-0.250668	-0.0433933	-0.0222884	-0.0693542	-0.338117	-0.249611	-0.277728	0.303329	0.332056	0.229066	0.547986	0.638813	0.746479	0.05522	-0.025023	0.0538975	-0.402438	-0.354042	-0.423505	-0.165091	-0.0681028	-0.156255	-0.0800762	-0.0139993	-0.0487543	-0.404365	-0.366356	-0.349551	0.0123202	0.119226	0.0175413	0.225373	0.257191	0.0554376	0.372499	0.686466	0.420089	-0.361564	-0.233692	-0.364916	-0.249545	-0.112919	-0.259001	-0.0142664	0.145085	-0.0608848	-0.240839	-0.160372	-0.281774	0.248783	0.402786	0.317458	0.707924	1.11229	0.873292
AT3G52110	0.16339	0.277895	0.296723	0.045486	0.0848546	0.0967072	0.143325	0.306948	0.261361	0.526309	0.63775	0.317053	0.460479	0.35651	0.0772514	0.108742	0.14873	0.0361668	0.0736079	0.0499102	-0.33433	-0.231434	-0.340487	-0.25848	-0.258596	-0.220582	-0.250743	-0.246571	-0.109125	-0.316343	-0.25646	-0.200735	-0.219999	-0.274464	-0.131637	-0.208554	-0.236183	-0.236751	-0.370085	-0.360491	-0.277907	0.203646	0.230108	0.251677	0.0584507	0.186703	0.185007	0.213142	0.212071	0.275002	0.531885	0.479168	0.521425	0.436608	0.404589	0.378251	0.0194784	0.366927	0.122511	0.0909926	0.0672763	0.111819	-0.353551	-0.232062	-0.337525	-0.330518	-0.299421	-0.35674	-0.0878493	-0.105249	-0.0594783	-0.207466	-0.16492	-0.17961	-0.212142	-0.202069	-0.342286	-0.273336	-0.348747	-0.209613	-0.489488	-0.486665	-0.501546	0.310571	0.277383	0.326017	0.0864606	0.262509	0.14086	0.328539	0.358183	0.48042	0.494918	0.558879	0.64292	0.299083	0.301389	0.319748	0.254879	0.201866	0.164614	0.0713004	0.0882132	0.227995	-0.36134	-0.321463	-0.289623	-0.294551	-0.318269	-0.31189	-0.257049	-0.285287	-0.368057	-0.315359	-0.250764	-0.128068	-0.191705	-0.227672	-0.181854	-0.136665	-0.239083	-0.238938	-0.337812	-0.345264	-0.505043	0.371468	0.433388	0.228884	0.193543	0.22761	0.193916	0.274247	0.264597	0.402918	0.558392	0.488884	0.687793	0.336275	0.390768	0.477649	0.249738	0.19804	0.282619	0.0796426	0.140296	0.313771	-0.34804	-0.270209	-0.332866	-0.313947	-0.296487	-0.285436	-0.079841	-0.10005	-0.124247	-0.173049	-0.140901	-0.167108	-0.309378	-0.338772	-0.316922	-0.277826	-0.269653	-0.208798	-0.506017	-0.483943	-0.437638
AT3G52115	0.0557977	0.0142166	-0.175061	0.349072	0.204823	0.246173	0.0540226	0.143592	0.0456786	-0.0492065	-0.0553091	0.0277166	-0.0164544	-0.100398	-0.0681866	-0.242275	-0.145384	-0.0732969	-0.0528722	-0.00636163	-0.123025	-0.243778	-0.0641252	0.201733	0.0318482	-0.0235151	0.0957335	0.00813651	-0.0810566	0.0937377	0.0185601	0.010489	0.0435671	-0.163713	-0.189948	-0.183682	-0.251989	-0.368479	-0.235172	-0.220314	-0.313557	0.0487835	0.0708867	-0.0115795	0.271436	0.246403	0.111026	0.267176	0.177458	0.0722167	0.116419	0.0208931	0.0504336	0.237579	0.149392	-0.00711341	0.112798	0.0578493	-0.0934921	0.03463	-0.254436	-0.112752	-0.0653907	-0.0898172	-0.169836	0.0949396	0.0846862	0.0754618	0.300092	0.156322	0.225324	0.0845408	0.0690244	0.11175	0.07319	-0.194943	-0.211866	-0.162157	-0.218933	-0.235417	0.00362025	-0.248794	-0.230069	0.142338	0.0649988	0.0241909	0.31676	0.0991919	0.169653	0.229348	0.219722	0.180492	0.0300518	0.0561002	-0.0323786	0.0478658	0.0105965	0.00925396	-0.0841876	-0.00100531	-0.0566758	-0.118965	-0.0649603	-0.0729761	-0.0885669	-0.125781	-0.196708	0.2277	0.156348	0.0262674	0.0510901	-0.066841	0.00617867	0.12816	0.0971668	-0.067302	0.00427654	-0.177865	-0.0999544	-0.0439874	-0.160474	-0.136097	-0.0638403	-0.153183	-0.323475	0.145674	0.022181	0.151269	0.296806	0.0909503	0.273579	0.332544	0.21783	0.0988222	0.113712	0.134163	0.103687	0.133291	0.05653	0.0124191	0.153607	-0.00917523	0.0877858	-0.126778	-0.144691	-0.150054	-0.166312	-0.211626	-0.1506	0.396416	0.0433628	0.20325	0.0458483	0.0973673	-0.0930949	0.125927	0.0429591	0.063582	-0.176473	-0.124743	-0.223576	-0.12489	-0.313459	-0.308571	-0.000409558	-0.196235	-0.300872
AT3G52170	-0.0745192	-0.0261207	-0.1436	-0.0662431	-0.0400913	-0.102708	0.201191	0.164135	0.206245	0.191863	0.20812	0.194506	0.183263	0.100653	-0.109775	-0.250954	-0.159527	-0.255147	-0.194072	-0.316082	-0.328189	-0.347645	-0.322554	0.145665	0.117938	0.128364	0.0272693	0.0564531	0.0203094	0.137748	0.109745	0.0688512	0.371013	0.297827	0.30184	-0.142551	-0.187386	-0.193664	-0.252097	-0.255753	-0.398196	-0.191357	-0.103902	-0.0937227	0.108201	-0.0175559	0.0300394	0.266122	0.187227	0.252094	0.246613	0.155152	0.252215	0.386884	0.249379	0.229691	-0.0604213	0.0269041	-0.171152	-0.0805451	-0.227148	-0.16715	-0.328329	-0.306276	-0.32207	0.0823755	0.203781	0.107294	0.153598	0.235525	0.077385	0.240432	0.294576	0.168442	0.308752	0.262589	0.231797	-0.178551	-0.153952	-0.176926	-0.352089	-0.466681	-0.479515	-0.0970428	-0.11208	-0.148618	-0.0113353	-0.0326887	0.0311796	0.252323	0.175771	0.191618	0.250323	0.198152	0.16523	0.118684	0.0610179	0.1065	-0.0201325	-0.123794	-0.0731394	-0.232775	-0.25994	-0.0997361	-0.314034	-0.319695	-0.283588	0.208322	0.0767892	0.0883828	0.0666596	0.0656574	-0.0987112	0.200046	0.167354	0.191758	0.442146	0.293823	0.290781	-0.130195	-0.170546	-0.133513	-0.190419	-0.230697	-0.476361	-0.0145815	-0.0325373	-0.109036	0.093187	0.0799921	0.0341785	0.378317	0.272576	0.151739	0.28057	0.166229	0.192461	0.230012	0.215792	0.23112	0.0143683	-0.101576	-0.0736807	-0.234751	-0.174821	-0.149334	-0.361563	-0.417313	-0.333058	0.189534	0.131527	0.131452	0.044557	-0.00540746	0.0462398	0.134408	0.153566	0.139008	0.250052	0.256341	0.160811	-0.205311	-0.213883	-0.230134	-0.458589	-0.405503	-0.486277
AT3G52360	0.184095	0.27483	0.428021	0.350301	0.27933	0.479512	-0.611557	-0.515996	-0.549684	-0.355534	-0.324473	0.0447181	0.147996	0.219534	-0.117117	-0.0618724	-0.0982807	0.197163	0.1419	0.433076	0.0977781	0.342123	0.21556	0.632156	0.568936	0.548773	-0.469577	-0.321248	-0.332317	-0.436702	-0.500164	-0.447009	-0.154267	-0.179838	-0.122786	-0.25592	-0.276839	-0.142996	0.180602	0.0868292	0.358028	0.410736	0.482703	0.365786	0.0270657	0.119828	0.240584	-0.643074	-0.685372	-0.682404	-0.469738	-0.389349	-0.323405	-0.0653499	0.0865322	0.255752	-0.226052	-0.251707	-0.0464263	0.228987	0.394821	0.270404	0.22482	0.38442	0.513587	0.434589	0.697715	0.655263	-0.514835	-0.4129	-0.466251	-0.349324	-0.4068	-0.383778	-0.0994207	-0.0152389	-0.0665654	-0.122341	-0.23246	-0.131676	0.542924	0.274108	0.622551	0.182291	0.292186	0.270793	0.204473	0.437231	0.279817	-0.641181	-0.632423	-0.664449	-0.374282	-0.236176	-0.252363	0.0230579	0.187946	0.263148	-0.258204	-0.189673	-0.182727	0.300968	0.333924	0.281436	0.19656	0.306459	0.293888	0.469089	0.327049	0.501605	-0.322367	-0.378001	-0.296588	-0.488856	-0.422024	-0.384246	-0.206941	-0.19153	-0.108522	-0.20593	-0.258271	-0.184586	0.136379	0.118807	0.650769	0.21326	0.354877	0.455981	0.206369	0.0493015	0.196515	-0.685118	-0.678352	-0.648127	-0.420935	-0.378914	-0.339082	0.0292579	0.148979	0.119403	-0.335907	-0.0559892	-0.159436	0.323397	0.32472	0.333061	0.393079	0.599517	0.396054	0.417929	0.498041	0.704546	-0.383197	-0.441489	-0.497764	-0.378237	-0.364051	-0.280243	-0.116764	-0.108167	0.0511492	-0.104745	-0.161001	-0.122994	0.491087	0.42714	0.562521
AT3G52400	-0.116517	-0.319373	-0.376182	-0.649091	-0.605545	-0.686792	-0.29598	-0.239791	-0.365821	-0.591064	-0.76935	-0.740069	-0.648619	-0.798892	-0.223595	-0.220259	-0.308425	-0.403941	0.91914	-0.357968	0.166495	-0.146485	0.140196	-0.524684	0.323421	1.20738	1.11919	0.195847	1.07109	0.0227086	-0.113504	-0.267594	-0.530089	0.574506	-0.362538	0.0696376	0.910324	0.614447	-0.0289221	-0.0806271	0.281405	-0.110678	0.0483912	0.0494709	-0.599709	-0.520052	-0.722959	-0.490484	-0.595531	-0.559171	-0.793026	-0.758331	-0.514572	-0.863379	-0.0409166	-0.717461	-0.297474	-0.547063	0.514439	-0.410694	-0.376017	-0.0905706	0.207035	-0.0782151	0.159878	0.0953653	-0.345202	-0.222461	0.774614	0.0307051	0.283586	0.627737	-0.386088	0.939226	-0.434847	-0.366135	0.460534	-0.273028	1.48857	0.785807	0.277235	3.45686	1.83807	-0.301708	-0.150065	-0.361553	-0.702211	-0.647726	-0.494577	-0.409361	-0.484899	-0.492815	-0.736171	-0.719989	-0.721252	-0.621912	-0.654937	-0.81068	-0.448223	-0.475901	-0.284027	-0.232133	-0.266241	-0.449272	0.230481	0.153823	-0.276846	-0.433014	0.0588327	-0.444458	0.0597782	0.12576	0.946735	-0.225136	0.44793	-0.279527	-0.34338	0.519706	-0.376354	-0.24151	1.09435	0.140336	0.0715561	1.30387	0.0272853	-0.0737718	0.235294	0.605148	-0.733576	-0.703699	-0.64562	-0.530564	-0.314744	-0.53253	-0.686141	1.24185	-0.780077	-0.781024	-0.663601	-0.753454	-0.163418	0.295019	0.442059	-0.102869	-0.21112	-0.360534	-0.0655702	-0.0428874	-0.0370026	0.337353	0.370896	-0.409158	0.144161	1.0671	1.9521	0.0090965	-0.444528	0.13725	0.141709	-0.247712	2.13137	3.06211	1.51458	0.643017	2.73498	0.343281	2.01313
AT3G52430	-0.345505	-0.384006	-0.268122	-0.402841	-0.452355	-0.416213	-0.270528	-0.148993	-0.434946	-0.629607	-0.650382	-0.274026	-0.315582	-0.431695	-0.212289	-0.317707	-0.229638	-0.193441	0.925825	-0.225194	0.166834	0.0220632	0.0973218	-0.548223	0.234057	-0.10457	0.242273	-0.113612	-0.0841092	-0.111248	-0.144189	-0.302568	-0.0802192	0.264789	-0.236353	0.336033	0.549483	0.389841	0.00817918	-0.0426723	0.35964	-0.311902	-0.227866	-0.195361	-0.419355	-0.256944	-0.449517	-0.412861	-0.366473	-0.510779	-0.531883	-0.569574	-0.0969623	-0.432574	-0.273114	-0.214839	-0.0625402	-0.17613	0.0898928	-0.290935	-0.242593	-0.0505188	0.348137	-0.012353	0.155475	0.361942	-0.403685	-0.4209	0.0928269	-0.124068	0.0561234	-0.0462893	-0.331913	0.381378	-0.0315629	0.0326953	0.631123	0.0514328	1.33287	0.787367	0.233163	3.58997	1.20632	-0.30196	-0.303787	-0.476828	-0.399091	-0.454626	-0.372612	-0.370148	-0.360975	-0.3611	-0.480116	-0.674498	-0.569553	-0.293797	-0.208051	-0.418885	-0.33687	-0.301775	-0.18605	-0.252861	-0.232564	-0.309535	0.540523	0.581802	-0.158156	-0.250128	0.479639	-0.386755	-0.243281	-0.0583561	0.421393	-0.0392555	0.0400839	-0.394753	-0.0853716	0.0737251	-0.179209	0.274566	1.13095	0.108919	0.0792217	0.802492	-0.058235	-0.281733	-0.232185	-0.307193	-0.38212	-0.421359	-0.485268	-0.373391	-0.461402	-0.384591	-0.509983	1.38852	-0.58297	-0.321067	-0.326329	-0.43353	-0.26668	-0.0182296	0.5378	-0.0237439	-0.204547	-0.338306	0.102195	0.10653	0.0670841	-0.354082	0.0283247	-0.521753	-0.126593	0.659849	1.5836	-0.15004	-0.21908	-0.0732941	0.591622	0.101936	0.835905	2.72751	1.78802	0.452864	2.26112	0.0677086	2.37203
AT3G52460	-0.013759	0.533439	-0.0149829	-0.0146356	-0.214549	-0.0942669	-0.563278	-0.267711	-0.647954	-0.0671542	-0.06421	0.0399518	0.10967	0.263727	0.0624072	0.422432	0.618194	0.507168	-0.098545	0.4204	-0.0736748	-0.168912	-0.010565	-0.400191	-0.479085	-0.653936	-0.762117	-0.811174	-0.618599	-0.181071	-0.397632	-0.549145	-0.395112	-0.290118	-0.504584	-0.198013	-0.0105699	-0.0756605	-0.0698465	0.0782563	-0.227191	0.571922	0.340562	0.950979	-0.399938	-0.177341	-0.310538	-0.428599	-0.37908	-0.482088	0.204052	0.0334962	0.0854245	0.0426798	0.104253	0.363181	0.514515	0.268891	0.185125	1.23239	0.571011	0.868266	0.0867109	0.159256	0.156465	-0.744646	-0.505032	-0.502266	-0.614177	-0.674834	-0.786236	-0.233878	-0.195271	-0.314134	0.0202552	-0.0819262	0.132769	-0.322422	0.758677	0.423865	0.571035	0.22315	0.680504	0.0693436	0.550257	-0.0866059	-0.0448799	-0.0625085	-0.245069	-0.482787	-0.332798	-0.200763	-0.00811977	0.541264	0.467157	0.0461557	0.177855	0.331213	0.31134	-0.151429	0.3716	0.783047	0.500932	0.561617	-0.169944	-0.305587	0.427336	-0.615577	-0.365989	-0.598225	-0.652858	-0.683732	-0.810586	-0.367145	-0.291854	-0.281493	0.0436328	0.437798	-0.124145	0.0994196	0.550157	0.378014	0.0994948	0.63816	0.897853	0.209503	0.363362	0.798885	-0.247619	0.0574996	-0.0618971	-0.353008	-0.361493	-0.224951	0.135721	0.0711548	-0.114485	0.225899	0.37902	0.254978	0.825029	0.73082	0.346975	0.111851	0.450682	0.777322	-0.29931	0.272752	0.0367624	-0.434367	-0.411421	-0.30029	-0.638954	-0.535194	-0.603252	-0.366271	-0.121229	-0.480262	0.29745	0.142184	0.0513363	-0.137445	0.25474	0.140903	0.303888	0.281837	0.254916
AT3G52480	0.575139	0.643017	0.531565	-0.57534	-0.670579	-0.731754	-0.675912	-0.623254	-0.735431	-0.629673	-0.705063	-0.717028	-0.694463	-0.735492	0.0136635	0.250871	0.0590591	0.624091	0.73081	0.810667	1.29353	1.13043	1.08141	-0.444015	-0.286892	-0.296354	-0.152368	-0.192606	-0.167482	-0.480619	-0.531701	-0.532656	-0.749195	-0.47571	-0.770743	0.438822	0.309742	0.569596	1.6953	1.14679	1.20295	0.67015	0.675528	0.58229	-0.65012	-0.731094	-0.861377	-0.591313	-0.758639	-0.710099	-0.707479	-0.721875	-0.734346	-0.860239	-0.86714	-0.775198	-0.183648	-0.271354	0.00580996	0.541753	0.571926	0.871094	1.04712	0.971465	1.49538	-0.523553	-0.559079	-0.525982	-0.594184	-0.513858	-0.436812	-0.567704	-0.503818	-0.509787	-0.754115	-0.674619	-0.381852	0.76623	0.605483	0.448811	1.65577	2.05445	2.49674	0.865898	0.467221	0.716077	-0.63825	-0.754018	-0.706547	-0.808525	-0.718418	-0.755225	-0.72047	-0.727676	-0.812868	-0.853604	-0.794434	-0.736729	-0.170596	0.0555279	0.0178548	0.438178	0.873134	0.588977	1.48265	1.38582	1.18602	-0.432162	-0.397567	-0.521711	-0.242263	-0.442049	-0.421493	-0.657357	-0.488789	-0.476322	-0.761367	-0.739825	-0.677945	0.373012	0.335697	0.767663	1.29722	1.39341	1.49691	0.378033	0.337517	0.252396	-0.735841	-0.785124	-0.731307	-0.59947	-0.695758	-0.634168	-0.694983	-0.665413	-0.746902	-0.715917	-0.72205	-0.751107	-0.0710016	-0.0376454	-0.205265	1.18978	1.15411	0.852339	1.2353	1.42702	1.44432	-0.474223	-0.47569	-0.555753	-0.290024	-0.191255	-0.346824	-0.516117	-0.658408	-0.464181	-0.68147	-0.600414	-0.535602	0.676442	0.69082	0.411094	1.99231	2.28347	1.94804
AT3G52520	0.327137	0.216921	0.0963045	-0.510114	-0.552505	-0.612031	-0.376532	-0.205336	-0.241407	0.101483	0.118251	-0.226255	-0.16818	-0.325649	0.307603	0.372314	0.293994	0.0529496	-0.0420949	-0.159243	0.320197	0.335594	0.378376	-0.465377	-0.350826	-0.407442	-0.226274	-0.251488	-0.337989	0.379991	0.90675	0.466425	0.155862	0.342061	0.273265	0.254086	0.647136	0.431528	-0.0653166	-0.0216539	-0.0574018	0.350085	0.402404	0.74799	-0.688943	-0.635127	-0.615778	-0.330938	-0.34409	-0.311448	-0.232925	-0.0626607	-0.141919	-0.210631	0.0823003	-0.0301047	0.0714107	0.213515	0.306975	-0.160675	-0.15724	-0.0616987	0.0068443	0.656972	0.266612	-0.634039	-0.509481	-0.681279	-0.307955	-0.145772	-0.268511	0.386592	0.455374	0.423492	0.0888584	0.152713	0.0827298	0.282206	0.519422	0.40468	-0.0530416	0.00588961	-0.133391	0.224577	0.150955	0.307486	-0.663953	-0.499735	-0.630039	-0.369153	-0.337343	-0.158099	-0.160701	0.0325135	-0.147192	-0.0940396	-0.0324701	-0.0884571	0.179253	0.367685	0.406796	-0.13688	0.100021	0.0153793	0.0124223	0.15435	-0.0424899	-0.460785	-0.548905	-0.49464	-0.291601	-0.206238	-0.447181	0.5369	0.257034	0.465175	0.0295704	0.0431422	0.0755022	0.16978	0.544099	0.182542	-0.0850069	-0.13015	-0.05775	0.297191	0.643102	1.40697	-0.570761	-0.611583	-0.495645	-0.247395	-0.120722	-0.324764	0.108195	0.0381947	0.056242	-0.0439125	-0.0110485	-0.172171	0.364747	0.342813	0.45955	-0.337003	-0.0976047	0.13103	-0.020117	0.391285	0.216436	-0.430079	-0.401756	-0.601728	-0.229354	-0.264347	-0.28836	0.47691	0.401048	0.329868	0.19382	0.332178	0.0127408	0.457857	0.343361	0.284035	-0.143653	-0.0779582	-0.33451
AT3G52525	0.180044	0.375933	0.043019	0.018885	-0.0589805	0.235772	0.00715735	0.0878662	0.0047015	-0.0289702	0.0712359	-0.128471	-0.0312958	-0.306435	-0.0155863	-0.139093	-0.0575206	-0.127124	-0.0842886	-0.0726904	-0.0649684	-0.0028324	0.0194641	-0.0855828	0.164478	-0.330727	-0.295065	-0.251545	-0.322193	-0.189716	0.00702711	-0.100387	-0.136858	0.0451203	-0.0809347	-0.0591488	0.284062	-0.0964367	0.06776	0.0424207	-0.06645	-0.127704	0.0744058	0.156565	0.107695	0.211156	0.0769831	0.190681	0.185378	0.191836	-0.0357509	0.122413	0.078999	-0.153059	0.0123605	0.00580751	-0.195008	0.0581649	-0.0023354	-0.0280049	0.410153	0.0404778	-0.0817113	0.126865	0.10121	-0.120871	-0.0937775	-0.120657	-0.126113	0.00843575	-0.0047539	-0.126772	-0.0886474	-0.153101	-0.0987605	0.106991	-0.156275	-0.0520907	0.0622377	0.128766	-0.213846	-0.118501	-0.171564	0.141057	0.251862	0.103377	-0.0791937	0.0723228	-0.0167999	0.032022	0.239191	0.217816	0.134534	0.0419965	0.251355	0.151594	0.012688	-0.111313	0.057181	-0.159809	0.167353	-0.0963658	-0.0516908	0.0663172	-0.164413	-0.137475	-0.107718	0.0390539	-0.180931	0.00670592	-0.322594	-0.228552	-0.466788	-0.0887596	-0.0204476	-0.0438944	-0.0869163	0.100507	-0.0509905	-0.0410167	0.0591803	0.1593	-0.0142373	0.0171668	-0.134764	0.308355	0.186186	0.222339	0.0169858	0.13229	0.157455	0.139781	0.166301	0.0532878	0.047668	0.0484468	0.109026	0.057264	0.0295882	0.108002	-0.0108699	0.161202	0.198563	-0.132573	0.156596	0.108504	-0.304978	-0.151486	-0.10664	-0.0196383	0.122049	0.0724072	-0.138941	0.0126755	-0.0537943	-0.149018	0.216993	-0.00705529	-0.144163	-0.243291	-0.0691403	-0.0566515	0.364149	0.0900362	-0.182164	-0.061994	0.118413
AT3G52710	-0.349756	-0.412215	-0.44913	0.230219	0.215977	0.212983	0.0375785	0.257783	0.0576078	0.21885	0.0689846	-0.181297	0.103921	-0.137486	-0.424546	-0.255164	-0.191987	-0.448064	-0.391861	-0.485554	-0.168353	-0.214889	-0.207128	-0.10929	-0.00863097	0.0793363	0.432697	0.413932	0.445129	0.754529	0.755323	0.692479	0.155801	0.315702	0.12905	-0.0755547	-0.0164154	-0.0451328	-0.286106	-0.103398	-0.236862	-0.374489	-0.427737	-0.456012	-0.0222885	0.17833	0.0457733	0.0545332	0.187707	0.169708	0.181627	0.197004	0.219234	-0.0912948	-0.0357803	-0.171446	-0.309376	-0.485149	-0.243751	-0.508168	-0.414901	-0.413763	-0.161657	-0.303895	-0.281669	-0.0442958	0.000334023	0.0866642	0.244836	0.14866	0.333413	0.546898	0.399673	0.656111	-0.0651314	0.428782	0.211241	-0.125534	0.0918661	-0.110473	-0.159121	0.0683234	-0.189351	-0.445417	-0.350006	-0.375125	0.106229	0.0536244	0.101882	0.146939	0.14605	0.0653377	0.0534127	0.0171627	0.220405	-0.126908	0.0185781	-0.0279564	-0.273327	-0.277726	-0.338428	-0.494225	-0.419447	-0.483804	-0.218881	-0.306174	-0.300008	-0.13729	0.0985615	-0.130398	0.335424	0.394574	0.536562	0.689402	0.612953	0.54065	0.0321732	0.290379	0.132903	-0.016341	0.0114119	-0.144659	-0.30529	-0.125171	-0.183559	-0.349602	-0.450731	-0.3965	-0.206491	-0.0151849	0.0221858	0.0695117	0.114227	0.0568211	0.114846	0.32892	0.215652	-0.112595	-0.140347	-0.209459	-0.399482	-0.368517	-0.185138	-0.340996	-0.4789	-0.531828	-0.173663	-0.165795	-0.180705	0.0738289	0.194796	0.0585503	0.304222	0.449678	0.787096	0.552989	0.563465	0.596703	0.324388	0.338951	0.467328	0.309326	0.127538	0.182399	0.0301549	-0.186986	0.0503696
AT3G52720	0.0894289	0.13917	0.297767	-0.0952474	0.0263793	0.122793	-0.677296	-0.679472	-0.668891	-0.477094	-0.521757	-0.199125	-0.0710192	0.0302615	-0.0198177	0.0465586	-0.0815465	0.219812	0.196542	0.432388	0.523481	0.595976	0.783121	0.36787	0.28538	0.305884	-0.566874	-0.579141	-0.522553	-0.399238	-0.346583	-0.425785	0.37318	0.212868	0.483548	0.0985622	0.192966	0.204908	0.75542	0.852371	1.01409	0.00127175	0.109854	0.131288	-0.137519	-0.111758	-0.0150714	-0.701604	-0.735174	-0.738005	-0.588948	-0.573359	-0.484599	-0.15423	-0.121405	-0.0778683	-0.204349	-0.261549	-0.273455	0.184058	0.255862	0.23614	0.383817	0.721258	0.550075	0.222454	0.389671	0.337944	-0.589601	-0.602741	-0.598807	-0.458742	-0.455977	-0.404021	0.257805	0.177593	0.309267	0.200883	0.0218671	0.169796	0.508194	0.593883	0.957789	0.104751	0.287811	0.329612	-0.0220588	-0.0123269	0.0353615	-0.745291	-0.728409	-0.732046	-0.553541	-0.501755	-0.534618	-0.167231	-0.150517	-0.123269	-0.203911	-0.074244	0.0637562	0.384538	0.336866	0.441167	0.561261	0.607783	0.769848	0.10831	0.135994	0.290154	-0.593776	-0.603877	-0.661322	-0.459578	-0.477555	-0.437157	0.327253	0.213058	0.358897	0.311296	0.236395	0.205426	0.646472	0.83879	1.0742	0.0336889	0.115435	0.354234	-0.100925	-0.211901	-0.039543	-0.741138	-0.739158	-0.734443	-0.537514	-0.574591	-0.526775	-0.141653	-0.103743	-0.0461085	-0.237867	-0.26119	-0.163367	0.120729	0.235537	0.246793	0.553257	0.601003	0.577493	0.0780763	0.0339002	0.23951	-0.663985	-0.673687	-0.706271	-0.467493	-0.494661	-0.429814	0.327476	0.273113	0.316374	0.19052	0.106876	0.23375	0.684361	0.839909	0.796005
AT3G52840	-0.0191919	-0.1417	0.0584444	-0.144367	-0.155413	-0.155586	0.254083	0.212553	0.211686	-0.316183	-0.310766	-0.301405	-0.31405	-0.216302	-0.0145489	-0.00713238	-0.0900467	0.160449	0.0561261	0.147848	0.111572	0.00841019	0.066735	-0.0903722	-0.178289	-0.232994	0.32973	0.429554	0.357981	-0.248257	-0.263658	-0.266603	-0.336937	-0.417346	-0.370455	-0.233322	-0.250034	-0.205139	0.324367	0.177937	0.175216	0.0643689	0.00076986	-0.00907842	-0.0683833	-0.124008	-0.153673	0.432773	0.373826	0.365094	-0.259367	-0.29594	-0.280279	-0.302623	-0.246566	-0.285979	0.0498992	-0.113364	-0.0181548	0.189738	0.248946	0.0844211	0.130726	0.0793807	0.15476	-0.0531159	-0.0357406	-0.0750649	0.356713	0.39679	0.252039	-0.302079	-0.283867	-0.35504	-0.226759	-0.249922	-0.215179	-0.0522846	-0.161683	-0.147128	0.647378	0.468222	0.435051	0.126042	0.111708	0.108692	-0.0555445	-0.0594064	-0.104935	0.312563	0.306856	0.383678	-0.224712	-0.20926	-0.259699	-0.244834	-0.261583	-0.280445	0.00867127	-0.0225797	-0.035783	0.231297	0.208203	0.106743	0.135633	0.123836	0.139147	-0.116863	-0.0686154	-0.0128229	0.690446	0.580777	0.592746	-0.121896	-0.281663	-0.274908	-0.266751	-0.290418	-0.273907	-0.0899888	-0.18954	-0.113267	0.352615	0.310263	0.421584	-0.0362554	-0.00564911	-0.0690298	-0.113286	-0.106284	-0.176923	0.369796	0.331627	0.334168	-0.127898	-0.243184	-0.224168	-0.287918	-0.255889	-0.287544	0.0377311	-0.0873834	-0.196332	0.2441	0.173634	0.179862	0.284349	0.130593	0.169316	0.00648309	-0.00892879	0.0334458	0.439249	0.398718	0.191984	-0.244659	-0.264652	-0.379339	-0.126033	-0.160729	-0.285432	-0.200785	-0.157066	-0.160219	0.358494	0.496739	0.415007
AT3G52910	-0.163544	-0.0660644	-0.0987305	0.286695	0.479906	0.376676	0.263483	0.358582	0.363277	0.514211	0.504784	0.466589	0.478329	0.469667	0.0428944	0.0514575	0.0796438	-0.227225	-0.168462	-0.313714	-0.494087	-0.425943	-0.452068	-0.203241	-0.130531	-0.180275	-0.264792	-0.158556	-0.130002	-0.286685	-0.202326	-0.248027	0.00872687	-0.0306051	0.0887154	-0.319912	-0.301336	-0.345996	-0.448832	-0.454882	-0.395777	-0.142792	-0.0761963	-0.0119516	0.357753	0.496909	0.609962	0.353672	0.454766	0.427045	0.490415	0.496151	0.649098	0.444664	0.493671	0.560047	0.0907931	0.239326	0.0653399	-0.24322	-0.248582	-0.0637792	-0.527137	-0.395218	-0.470458	-0.109766	-0.130487	-0.160064	-0.10779	-0.102199	0.0265182	-0.128357	-0.0642029	-0.0611989	-0.000194592	0.0900855	-0.119982	-0.346319	-0.322607	-0.239324	-0.560883	-0.58871	-0.605754	-0.127709	0.0289302	-0.114083	0.453119	0.487929	0.526619	0.30233	0.460539	0.496837	0.502266	0.612426	0.545547	0.555378	0.593229	0.523232	0.069131	0.159004	0.0876138	-0.314283	-0.217011	-0.168848	-0.497682	-0.448783	-0.45476	-0.146162	-0.209388	-0.12797	-0.228435	-0.149207	-0.280553	-0.221844	-0.0915277	-0.0228877	0.010989	-0.036899	0.101422	-0.331094	-0.26471	-0.246399	-0.384758	-0.414562	-0.498304	-0.0721412	-0.0547312	-0.0683385	0.501309	0.349761	0.571281	0.417264	0.511017	0.391571	0.445958	0.529337	0.621657	0.568946	0.648277	0.64613	0.17596	0.102625	0.294056	-0.235146	-0.135702	-0.0432921	-0.47165	-0.42927	-0.508984	-0.285413	-0.164981	-0.195731	-0.0936397	-0.0710306	-0.0622659	-0.13603	-0.134892	-0.0607651	-0.214471	-0.126135	-0.0891975	-0.385541	-0.276801	-0.293138	-0.584341	-0.471212	-0.470057
AT3G53190	0.0144781	0.0199206	0.0406959	0.167646	0.0990768	0.0929003	-0.0444886	0.0400097	-0.0133384	0.400683	0.388106	0.393104	0.398098	0.355535	0.0664145	-0.00063985	-0.00562147	-0.146973	-0.097842	-0.0978617	-0.211703	-0.211722	-0.216437	-0.0772889	-0.0725406	-0.111554	-0.249976	-0.24339	-0.263815	-0.0589763	-0.015572	-0.0597934	0.164116	0.0997103	0.171088	-0.196592	-0.182856	-0.257116	-0.195317	-0.159887	-0.164995	-0.0201476	0.0187017	0.0494782	0.0958351	0.113366	0.0110096	0.047823	0.0153137	0.00598705	0.404978	0.340061	0.436649	0.351612	0.377874	0.394483	-0.0254233	0.0820166	0.056669	-0.120392	-0.0884676	-0.14109	-0.26855	-0.234459	-0.240437	-0.105816	-0.0829558	-0.111584	-0.182079	-0.142426	-0.160396	0.0946985	0.0477652	0.0868003	0.148398	0.0894262	0.0194442	-0.206812	-0.229525	-0.197074	-0.489986	-0.381007	-0.413322	0.00445913	0.0770552	-0.0191025	0.112529	0.131127	0.0308839	0.0458869	0.0608529	0.05528	0.470714	0.4399	0.453307	0.390195	0.482979	0.369858	0.122995	0.0842534	0.113879	-0.106649	-0.107052	-0.0632939	-0.23656	-0.240571	-0.211032	-0.0770418	-0.0911784	-0.0837018	-0.278802	-0.271087	-0.397709	-0.0321206	0.0780772	0.105045	0.125725	0.0953217	0.171658	-0.158972	-0.203925	-0.138394	-0.171758	-0.225165	-0.343066	0.0664237	0.0431287	0.0281712	0.0606033	0.106331	0.0706114	0.0359392	0.0445398	0.0666016	0.444779	0.42281	0.525199	0.424122	0.418115	0.425735	0.124939	0.0859067	0.0863243	-0.154984	-0.044026	-0.00548616	-0.245024	-0.205892	-0.252011	-0.0917251	-0.0978079	-0.0812211	-0.185978	-0.138839	-0.233413	0.0447346	0.127329	0.082701	-0.00956142	0.0477916	0.0244286	-0.264343	-0.17265	-0.183736	-0.428645	-0.24744	-0.331008
AT3G53220	-0.0494843	0.19915	0.0624283	-0.27978	-0.225085	-0.287768	-0.279407	-0.147679	-0.0642474	0.440952	0.678145	0.163453	0.114334	0.178651	-0.0516687	-0.063337	-0.0419527	-0.0804035	-0.0409088	-0.0677317	-0.221073	-0.224733	-0.122578	-0.464596	-0.386764	-0.342586	-0.227316	-0.178316	-0.310374	0.128555	0.211934	0.571448	0.229859	0.210992	0.333683	0.523526	-0.0451998	0.158019	0.0504279	0.165929	-0.0593248	0.169281	-0.0365678	0.0391621	-0.142992	-0.371372	-0.214795	-0.292735	-0.214814	-0.0445775	0.420228	0.435038	0.339682	0.315849	0.361183	0.474921	-0.00861132	0.21845	0.187168	0.0318103	0.125322	-0.0451825	-0.191646	-0.166427	-0.17136	-0.300999	-0.509087	-0.377995	-0.014083	-0.0994774	-0.0106094	0.45596	0.519208	0.494347	0.4632	0.293518	0.257441	0.0139688	-0.0406537	0.121451	-0.27165	-0.117726	-0.161731	-0.130324	0.0562323	-0.0563443	-0.249452	-0.281722	-0.261952	-0.00336269	-0.120838	-0.128043	0.239528	0.389668	0.214128	0.0209818	0.280256	0.355049	-0.186578	-0.112695	-0.0786649	-0.237362	0.0028681	-0.0502083	-0.156165	-0.113547	-0.167604	-0.450967	-0.510921	-0.454577	-0.189577	-0.22546	-0.315646	0.304655	0.0459896	0.469778	0.236008	0.194903	0.37345	0.0231299	0.106967	-0.0569616	-0.23666	-0.0167546	0.0135466	-0.0320532	-0.0405892	-0.0413552	-0.0467692	-0.292037	-0.272807	0.0338347	-0.215557	0.0459778	0.333265	0.309001	0.42588	0.276646	0.0865772	0.18881	-0.0626401	-0.00261188	0.037737	-0.0957528	-0.223051	0.0576547	-0.26671	-0.328349	-0.322685	-0.429246	-0.635153	-0.507277	-0.121633	-0.0648349	-0.083384	0.407472	0.352178	0.586779	0.110728	0.172473	0.144624	-0.00274698	-0.0376193	0.160357	-0.0599405	0.0170666	-0.188283
AT3G53260	0.350261	0.117556	0.207968	0.374844	0.081083	0.1162	-0.484943	-0.526092	-0.558067	-0.640758	-0.649344	0.436634	0.244147	0.194177	-0.0428986	-0.0895397	-0.116645	0.583422	0.298788	0.507509	0.419795	0.223531	0.209419	0.281202	0.092065	-0.0382785	-0.283227	-0.300507	-0.393039	-0.634768	-0.64938	-0.698583	-0.0510781	-0.0650377	-0.113693	-0.145735	-0.113688	-0.259679	0.691155	0.676022	0.447166	0.32537	0.150114	0.0779748	0.376365	0.0661598	-0.00388996	-0.480749	-0.544035	-0.550416	-0.454262	-0.482783	-0.484958	0.366566	0.334677	0.478535	-0.0183271	-0.14675	-0.153595	0.647685	0.545764	0.255744	0.317404	0.191697	0.223873	0.144221	0.0731354	0.0206354	-0.400869	-0.411077	-0.506976	-0.601742	-0.596687	-0.617833	-0.0189986	0.00508533	0.0256086	-0.0887305	-0.117872	-0.207454	0.800146	0.857204	0.608294	0.263809	0.237056	0.226989	0.334835	0.0210074	0.103218	-0.508076	-0.575433	-0.556738	-0.438298	-0.487152	-0.543026	0.553261	0.423444	0.378968	-0.0141894	-0.160739	-0.0287225	0.78476	0.54016	0.273106	0.293864	0.202819	0.144817	0.087073	0.0504347	0.0767966	-0.238924	-0.292668	-0.360364	-0.58218	-0.585649	-0.648055	0.0717082	-0.0602209	-0.124451	-0.072069	-0.0844633	-0.166525	0.595029	0.624727	0.806505	0.137056	0.0680169	0.111157	0.086878	-0.0881385	-0.0536883	-0.480691	-0.505912	-0.540908	-0.498362	-0.489744	-0.51799	0.72481	0.498221	0.408791	-0.121944	-0.149792	-0.251691	0.640211	0.435128	0.242869	0.519702	0.263249	0.289432	0.180176	0.0664301	0.0966191	-0.367782	-0.401213	-0.485496	-0.642232	-0.62084	-0.615669	0.253287	0.343942	0.0327586	-0.162149	-0.156931	-0.18682	0.496193	0.689614	0.484793
AT3G53420	0.0830185	-0.00221457	0.0841018	0.731464	0.66375	0.516386	-0.404804	-0.270205	-0.378505	-0.634006	-0.638757	-0.334718	-0.367668	-0.262418	-0.496756	-0.417593	-0.50328	0.0483804	-0.0228218	0.196868	0.273546	0.31151	0.2983	1.33201	1.08152	1.03689	0.193679	0.319518	0.291622	-0.352061	-0.382819	-0.395064	-0.194689	-0.28	-0.215851	-0.501364	-0.515748	-0.536301	0.583349	0.497725	0.633366	0.0965335	0.0367964	0.0594771	0.509027	0.567358	0.330865	-0.47947	-0.442181	-0.523171	-0.659914	-0.626145	-0.682414	-0.393201	-0.399562	-0.399353	-0.522342	-0.514518	-0.509287	0.106839	0.164254	0.0451883	0.239304	0.235601	0.384056	0.930215	1.01701	1.01472	0.0560503	0.0601033	0.0102821	-0.451524	-0.406951	-0.445922	-0.200284	-0.158434	-0.110824	-0.473451	-0.511406	-0.522676	0.647987	0.689173	0.817566	0.128089	0.137714	0.176792	0.561257	0.593755	0.736161	-0.466126	-0.423381	-0.457063	-0.645088	-0.636531	-0.640017	-0.31582	-0.355302	-0.333918	-0.50238	-0.416404	-0.521667	0.201104	0.239279	0.1203	0.330636	0.335598	0.355726	1.04411	1.27119	1.21612	0.307482	0.263512	0.261689	-0.386095	-0.451808	-0.414667	-0.208659	-0.215464	-0.164216	-0.451194	-0.502989	-0.47748	0.593104	0.481423	0.82304	0.0514144	0.0329976	0.128871	0.353574	0.391183	0.310396	-0.494106	-0.450883	-0.514884	-0.64244	-0.678285	-0.603869	-0.378939	-0.359598	-0.376712	-0.524306	-0.465838	-0.501783	0.146613	0.115304	0.0574886	0.582085	0.506796	0.438957	0.954323	0.871649	0.995006	0.138647	0.0281675	-0.0575713	-0.444032	-0.41639	-0.470989	-0.0322606	-0.0172271	-0.125437	-0.528474	-0.508544	-0.504888	0.603095	0.863202	0.681145
AT3G53470	-0.000169639	0.112114	0.243244	0.183839	0.230932	0.337343	0.027501	0.247073	0.265115	-0.291157	-0.276216	-0.417434	-0.363862	-0.369989	-0.391259	-0.222586	-0.343804	0.195271	0.293669	0.354058	0.280894	0.34481	0.310451	0.188082	0.143435	0.172783	0.069722	0.198473	0.187164	-0.325218	-0.254736	-0.243819	-0.526942	-0.509944	-0.499124	-0.485374	-0.480266	-0.462414	0.329343	0.434378	0.571663	0.181527	0.220442	0.192996	0.0480655	0.189796	0.220945	0.0506375	0.065613	0.0975009	-0.423309	-0.293833	-0.29727	-0.361606	-0.411327	-0.392773	-0.36596	-0.394402	-0.419297	0.11117	0.233678	0.273283	0.389212	0.387889	0.422602	0.23593	0.165464	0.200208	0.0248516	0.127317	0.15028	-0.339286	-0.399591	-0.280972	-0.466294	-0.450951	-0.441586	-0.423338	-0.482879	-0.40805	0.660411	0.565303	0.952766	0.0710003	0.226708	0.266241	0.184636	0.342792	0.312	0.00373652	0.144627	0.1112	-0.300426	-0.255275	-0.29217	-0.378809	-0.321147	-0.299855	-0.372957	-0.334262	-0.3818	0.222077	0.276019	0.300432	0.315667	0.434565	0.426331	0.189945	0.18415	0.259754	0.17721	0.187373	0.337897	-0.332238	-0.341433	-0.260536	-0.513373	-0.481579	-0.446676	-0.470157	-0.455208	-0.38874	0.364776	0.466025	0.675926	0.171203	0.200995	0.470603	0.200714	0.128459	0.282817	-0.0310622	0.0106303	-0.0290647	-0.309178	-0.312439	-0.28409	-0.355388	-0.305428	-0.289309	-0.39649	-0.339381	-0.320019	0.328273	0.309317	0.466816	0.481577	0.528175	0.520429	0.196717	0.191957	0.31534	0.206945	0.171294	0.153241	-0.307715	-0.297478	-0.266923	-0.436947	-0.442543	-0.378501	-0.354699	-0.370043	-0.390144	0.878921	0.76789	1.00788
AT3G53480	2.419	2.00796	-0.416262	0.500252	-0.0757369	0.998302	-0.197906	-0.45464	-0.418368	-0.358429	-0.0189504	0.165355	-0.29008	-0.463196	0.248795	-0.183423	0.103082	-0.105798	0.398091	0.350408	-0.218876	0.185914	-0.466949	-0.353714	-0.389915	-0.512388	-0.31649	-0.554938	0.122223	-0.477536	-0.567304	-0.583609	0.281792	-0.59206	-0.186584	1.78073	-0.423731	0.113906	-0.396386	-0.135729	0.0219388	2.82499	0.488882	1.78989	-0.288786	0.228878	-0.44924	-0.261188	0.254437	-0.520083	-0.0385712	0.427664	-0.393577	-0.535115	-0.0934721	-0.221086	-0.151428	-0.176565	1.23467	0.132623	0.645722	0.930141	-0.313213	-0.544605	-0.0972316	-0.573533	-0.388902	-0.383253	-0.523145	-0.40708	-0.347405	-0.374228	-0.46181	-0.332505	-0.494317	-0.505394	-0.47188	-0.441702	0.105388	-0.435958	-0.6457	-0.600628	-0.0946399	1.88051	0.162004	-0.220866	0.9659	-0.431799	-0.157521	-0.256946	-0.260559	-0.230169	-0.0915732	-0.182235	0.13623	-0.38003	-0.197085	0.00657089	6.92689	0.475979	0.880938	-0.207501	0.0214105	0.0145218	-0.242267	-0.360392	-0.107998	-0.48914	0.340975	-0.67532	-0.438939	-0.501945	-0.504351	-0.78082	-0.291484	-0.46775	-0.393652	-0.252107	-0.579151	-0.521115	-0.178782	-0.384872	1.09789	-0.269616	-0.632965	3.29165	0.562274	0.952739	-0.411603	-0.184264	-0.202005	0.458799	-0.289825	-0.433322	-0.210142	-0.412618	-0.326496	0.00336815	-0.20203	-0.2411	0.451423	2.97774	-0.0669912	1.11647	0.75066	-0.000848692	-0.414236	0.00912325	0.517795	-0.231548	-0.4583	-0.371727	-0.473676	-0.224919	-0.434204	-0.475681	-0.215456	-0.50086	-0.583057	-0.569259	-0.407854	-0.561859	-0.369083	-0.362995	-0.743332	-0.55732	-0.412106
AT3G53700	-0.0469271	-0.0778523	-0.124929	0.199572	0.139577	0.0983348	0.360243	0.158251	0.191207	0.195669	0.104407	0.170946	0.12417	0.115228	-0.0172352	-0.209924	-0.150735	-0.151406	-0.198849	-0.235649	-0.224093	-0.271829	-0.295078	0.157452	0.101332	-0.0399692	0.308664	0.302264	0.178142	0.288036	0.244387	0.142338	0.270399	0.184967	0.122558	-0.195685	-0.136357	-0.251986	-0.210112	-0.233692	-0.319211	-0.146071	-0.127643	-0.177714	0.290624	0.154711	0.0993807	0.321134	0.277603	0.222451	0.185984	0.140289	0.0866681	0.137802	0.0992631	0.0214344	-0.0191395	-0.0698018	-0.173894	-0.0832459	-0.190923	-0.288952	-0.297026	-0.279581	-0.303659	0.0880569	0.0805757	0.0395055	0.271869	0.24342	0.101215	0.275441	0.246701	0.0446795	0.147938	0.197033	0.101515	-0.173526	-0.21706	-0.266136	-0.261718	-0.359022	-0.444681	-0.0711896	-0.0944289	-0.161323	0.258603	0.129208	0.137876	0.325493	0.159755	0.169184	0.151367	0.114045	0.057891	0.120934	-0.00637438	0.039448	-0.0472269	-0.140095	-0.11956	-0.108305	-0.18419	-0.159346	-0.289717	-0.355788	-0.297028	0.0437337	0.027291	0.0774583	0.297057	0.264788	0.0264644	0.2605	0.1743	0.107972	0.228594	0.167822	0.0763414	-0.17003	-0.226523	-0.258301	-0.236936	-0.299886	-0.346091	-0.0826087	-0.14066	-0.104133	0.196976	0.1192	0.0238005	0.410757	0.307797	0.343015	0.313368	0.139591	0.101989	0.183768	0.0628784	0.0538262	0.0249946	-0.143361	-0.0728968	-0.20806	-0.187226	-0.195684	-0.329367	-0.322071	-0.327386	0.0828882	0.0546068	0.0456574	0.229046	0.146189	0.0918513	0.159176	0.169537	-0.0083455	0.203116	0.166784	0.0430538	-0.305615	-0.293341	-0.314315	-0.427044	-0.382612	-0.435054
AT3G53750	0.112006	0.0439477	0.0660015	0.129792	0.05216	0.126238	0.0469882	0.0106363	-0.00763009	-0.0276082	-0.0228924	0.0922083	0.0352956	0.118011	0.0923411	0.0549924	0.0350578	-0.0107724	-0.0172584	0.0107618	0.056891	0.0278497	0.0388465	0.332086	0.169802	0.179512	0.0916831	0.0763483	0.0820311	0.0713056	0.0533638	0.090389	0.24855	0.201792	0.139864	0.0444005	0.082678	-0.0029324	0.0678881	0.02018	0.0100519	-0.0138205	-0.0272092	-0.0424719	0.080244	-0.0415554	-0.0169452	-0.00402583	-0.0406799	-0.000228282	-0.135978	-0.0980463	-0.102155	0.0145404	-0.0480922	-0.0156944	-0.0205336	0.0113796	-0.0850807	-0.0452732	-0.0403071	-0.0646381	-0.0187772	-0.0981815	-0.0539473	0.123368	0.057518	0.0476341	0.03039	0.0662372	0.0264662	0.025791	0.0628859	-0.00537731	0.131621	0.0598741	0.0378327	-0.0402468	-0.0685507	-0.0791301	-0.147532	-0.164467	-0.189391	-0.00512342	0.00067058	0.0228649	0.0369275	-0.0319003	-0.0265434	-0.00637523	-0.013475	-0.050749	-0.0840406	-0.0874073	-0.109409	0.0262773	0.0125927	0.0338064	0.0122724	-0.0392971	0.00471642	-0.0973014	-0.0330105	-0.063948	-0.0214342	-0.0959701	-0.0177172	0.127821	0.0252706	0.0902646	0.0561972	0.0220315	-0.0440231	-0.0124992	-0.0243727	0.0455267	0.152494	0.072753	0.102601	-0.00386377	-0.0631097	-0.0502457	-0.0531815	-0.00824511	-0.11627	-0.0346617	-0.0258949	-0.0526032	-0.00934496	0.0148503	-0.0717915	-0.0614962	-0.0432813	-0.0471322	-0.12243	-0.162092	-0.0877248	0.00833578	-0.0383464	0.0236988	-0.0370126	-0.0581941	-0.0769606	-0.101535	-0.0791843	-0.108485	-0.0377318	-0.0901855	-0.0683856	0.104159	0.0795857	0.124924	-0.0156434	-0.0142002	-0.059133	-0.0150374	-0.013764	-0.0760121	0.117797	0.101117	0.0889227	-0.0889687	-0.067793	-0.0814694	-0.236616	-0.133007	-0.223153
AT3G53800	-0.757258	-0.744255	-0.730004	-0.665499	-0.638138	-0.600418	2.0826	1.90199	2.04952	1.01077	1.07297	-0.283444	-0.258497	-0.221131	-0.427825	-0.370664	-0.402014	-0.719638	-0.733308	-0.760836	-0.788988	-0.784151	-0.755555	-0.673362	-0.692638	-0.730583	2.10418	2.47404	2.42592	1.1844	1.08199	1.44884	-0.143551	-0.193253	-0.141426	-0.253709	-0.296057	-0.200523	-0.851423	-0.858852	-0.791118	-0.771676	-0.749102	-0.764233	-0.644204	-0.606736	-0.566162	1.74371	1.78843	1.90303	0.48532	0.674886	0.418882	-0.363659	-0.368368	-0.317465	-0.397718	-0.471546	-0.457327	-0.770122	-0.774708	-0.756204	-0.800244	-0.814828	-0.837742	-0.612345	-0.639472	-0.633641	1.97154	2.0122	2.2221	0.793159	0.805622	0.776646	-0.218269	-0.208449	-0.240046	-0.202392	-0.259052	-0.239014	-0.82352	-0.859801	-0.87052	-0.781363	-0.782948	-0.773045	-0.636974	-0.625028	-0.60585	1.70101	1.83014	1.83123	0.571693	0.594727	0.576035	-0.282913	-0.321148	-0.242555	-0.483082	-0.43861	-0.470464	-0.78639	-0.746959	-0.79575	-0.812609	-0.814511	-0.796447	-0.659405	-0.717936	-0.67719	1.97214	2.23133	2.27385	0.877932	0.811777	1.04979	-0.232772	-0.237196	-0.126396	-0.305912	-0.305364	-0.229219	-0.85423	-0.873677	-0.856975	-0.752706	-0.780428	-0.78385	-0.542228	-0.587839	-0.531847	1.5385	1.66309	1.70807	0.665041	0.615181	0.552919	-0.363141	-0.388448	-0.351974	-0.455831	-0.357188	-0.463336	-0.761937	-0.769389	-0.75379	-0.804249	-0.804217	-0.811065	-0.465752	-0.533054	-0.512992	2.50207	2.19042	2.14693	1.11942	1.02902	0.876967	-0.22337	-0.240297	-0.236053	-0.248592	-0.25745	-0.259903	-0.826972	-0.846278	-0.868224
AT3G53830	-0.912021	-0.935876	-0.888585	2.74142	3.60412	3.17729	0.961273	1.08941	0.869365	-0.778636	-0.76582	-0.947478	-0.927027	-0.946302	-0.965448	-0.963197	-0.979151	-0.885581	-0.913773	-0.914285	-0.868633	-0.865287	-0.84282	3.91535	4.43806	4.52345	0.833419	0.934632	1.00343	-0.78912	-0.852113	-0.749256	-0.944841	-0.947715	-0.93298	-0.965381	-0.940913	-0.971847	-0.810935	-0.867178	-0.852158	-0.878711	-0.898009	-0.891025	2.3589	3.03481	3.36263	0.587211	0.78963	0.839705	-0.760198	-0.815974	-0.820231	-0.95082	-0.950205	-0.936977	-0.972379	-0.975725	-0.958435	-0.917904	-0.905106	-0.891306	-0.82409	-0.832285	-0.811271	3.3902	3.94756	3.94902	0.728893	0.729086	0.899308	-0.885586	-0.816058	-0.881276	-0.944178	-0.920449	-0.924362	-0.979031	-0.969159	-0.973562	-0.788568	-0.824504	-0.752973	-0.867483	-0.900713	-0.86652	3.00695	4.05535	3.19573	0.738853	0.805186	0.816943	-0.767791	-0.692862	-0.727438	-0.920746	-0.931711	-0.909079	-0.955567	-0.954082	-0.947521	-0.887435	-0.916882	-0.888849	-0.776806	-0.823231	-0.840808	4.01288	3.85249	3.98304	0.727941	0.771365	0.842079	-0.812128	-0.77381	-0.806275	-0.924641	-0.940009	-0.925279	-0.970465	-0.951069	-0.985501	-0.81683	-0.839523	-0.779831	-0.888098	-0.877043	-0.87005	3.02204	3.68084	3.36381	0.502697	0.714234	0.881453	-0.771867	-0.770565	-0.810915	-0.945429	-0.91939	-0.940714	-0.986284	-0.974642	-0.984815	-0.898611	-0.841257	-0.894301	-0.794078	-0.785229	-0.803171	3.35234	3.71435	3.87623	0.903894	0.748968	0.797491	-0.828538	-0.912821	-0.847831	-0.93773	-0.939911	-0.957261	-0.971477	-0.958927	-0.969443	-0.722977	-0.837462	-0.758884
AT3G53940	-0.232897	-0.0956326	-0.256502	-0.0808036	-0.117952	-0.0387324	0.00284428	0.0112604	0.0880156	0.111207	0.100322	0.0705161	0.211862	0.0803974	-0.171109	-0.207262	-0.157977	-0.296995	-0.259667	-0.354439	-0.384822	-0.359206	-0.345066	0.116082	0.14686	0.145471	-0.118715	0.026867	0.0531931	0.0554112	0.169496	0.278548	0.267861	0.448552	0.416135	-0.261804	-0.0718282	-0.0631824	-0.32656	-0.359153	-0.41821	-0.159175	-0.164031	-0.209797	0.337394	0.04899	0.082363	0.160087	0.244176	0.172155	0.390331	0.225338	0.366671	0.344113	0.284468	0.355223	-0.181481	-0.00589648	-0.131286	-0.196199	-0.263408	-0.333773	-0.172788	-0.138766	-0.121903	0.165562	0.22574	0.233574	0.259849	0.117922	0.0954328	0.233809	0.12808	0.330732	0.3413	0.425095	0.325776	-0.187475	0.0167387	-0.0292962	-0.365937	-0.436054	-0.406605	-0.398346	-0.286937	-0.321421	0.0392587	0.0112908	0.0223556	0.162259	0.273468	0.0392764	0.0846988	0.243579	0.261653	0.201256	0.120067	0.0715736	-0.120229	-0.121014	-0.0291812	-0.244943	-0.302004	-0.159227	-0.279187	-0.227824	-0.338313	0.285561	0.172315	0.2029	0.101426	0.0468457	-0.015768	0.235851	0.253611	0.270429	0.401077	0.361363	0.291532	-0.174182	-0.0756146	-0.0546358	-0.204946	-0.0968859	-0.464941	-0.323288	-0.269448	-0.21809	0.0674318	0.0627535	0.112162	0.224802	0.24374	0.187792	0.109454	0.0845378	0.213572	0.297462	0.247615	0.257339	-0.168411	-0.187466	-0.167994	-0.368556	-0.289553	-0.268226	-0.279119	-0.352029	-0.279331	0.315472	0.131064	0.0590643	0.163794	0.047122	0.184556	0.111112	0.163949	0.275887	0.231089	0.238885	0.232653	-0.147541	-0.105116	-0.0432909	-0.52609	-0.343644	-0.393598
AT3G53960	0.0450322	-0.0758811	-0.117731	-0.171559	-0.268064	-0.25882	-0.206088	-0.168531	-0.173803	0.0308155	0.00272104	-0.166729	-0.200627	-0.152927	0.229886	0.073452	-0.00484312	0.0160081	-0.0592394	0.0892037	0.410796	0.372446	0.326846	-0.0709591	-0.111506	-0.0906194	0.285574	0.220941	0.330208	0.651957	0.5953	0.396767	0.397178	0.350529	0.248169	0.486349	0.455683	0.445736	0.357723	0.384123	0.58862	-0.232357	-0.20238	-0.153776	-0.347955	-0.257442	-0.448652	-0.279517	-0.276326	-0.289425	-0.192353	-0.225371	-0.150056	-0.272289	-0.319081	-0.308768	-0.164347	-0.25713	-0.189473	-0.088048	-0.137457	-0.119432	0.172437	0.0379966	0.0864684	-0.225198	-0.229601	-0.191313	-0.0229907	-0.0882243	-0.107812	0.283528	0.113645	0.293473	0.0611773	0.0517896	0.146501	0.271638	0.413523	0.349197	0.248101	0.474646	0.340136	-0.221221	-0.240285	-0.253055	-0.460961	-0.388125	-0.142603	-0.339907	-0.344818	-0.330713	-0.130523	-0.169823	-0.216878	-0.270715	-0.265628	-0.182721	-0.137335	-0.0741302	-0.206378	-0.175165	-0.0364728	-0.0400921	0.152669	0.0280754	0.264574	-0.293559	-0.0543548	-0.243307	0.0531241	-0.0253355	0.0107961	0.261739	0.187077	0.239412	0.108254	-0.0292301	-0.0960165	0.270105	0.264681	0.122189	0.127627	0.127622	0.383627	-0.110973	-0.314823	-0.114498	-0.40682	-0.390901	-0.514912	-0.227994	-0.196275	-0.285041	-0.101033	-0.104859	-0.142838	-0.266675	-0.359895	-0.306459	-0.14013	-0.170935	-0.00462883	-0.154237	-0.0713109	-0.248838	0.224668	0.243867	0.311393	-0.12061	-0.0396271	-0.0866372	0.0528797	-0.0640843	0.0419431	0.194336	0.218574	0.236375	0.294396	0.165791	0.166304	0.411692	0.341657	0.320757	0.37889	0.503907	0.543767
AT3G53980	0.427393	-0.0116838	-0.263914	0.5862	0.586743	0.816624	-0.0694839	0.229067	-0.0114641	0.321388	0.168363	0.441238	0.130778	0.964668	0.548469	0.821763	0.761151	0.360868	1.22692	0.46161	-0.534867	-0.298067	-0.380549	-0.0596639	-0.199918	-0.0053546	-0.0438335	-0.0539472	-0.202756	-0.560786	-0.356944	-0.34367	-0.219234	-0.453442	-0.18264	-0.133863	-0.418666	-0.504251	-0.382463	-0.428284	0.193196	-0.0389059	-0.0892915	0.259942	-0.00125569	0.0796389	0.453607	0.257703	0.190138	0.0555275	0.0954961	0.404207	-0.0714461	0.648728	0.303871	0.543457	-0.0534281	0.410576	0.771247	-0.337422	-0.110614	-0.193683	-0.417914	-0.491382	-0.374693	0.0928862	0.331013	0.420165	-0.013239	-0.184367	0.0810831	-0.41238	-0.377903	-0.263511	-0.0573726	-0.10115	-0.200858	-0.566766	-0.312111	-0.729725	-0.702155	-0.622298	-0.21092	0.0170391	-0.313154	-0.258832	0.297718	0.0827011	0.465317	-0.0295554	0.269135	-0.16088	0.0107479	0.189835	0.370477	0.805188	0.633008	0.808714	1.24979	0.449422	0.454163	0.135603	-0.0340111	0.0140782	-0.577078	-0.452163	-0.515171	-0.0598345	0.515475	0.296488	-0.346931	-0.405014	-0.393375	-0.524007	-0.329928	-0.267825	-0.402224	-0.225324	-0.388908	-0.61861	-0.56121	-0.2912	-0.330867	-0.44356	-0.437996	0.005842	-0.485446	-0.106248	0.483922	-0.199952	0.224284	0.611621	0.245335	0.0530556	-0.298591	-0.11638	0.22084	0.265234	-0.0458168	-0.251829	0.0184318	4.9238	0.307235	-0.261451	-0.113034	-0.335044	-0.622473	0.141979	-0.418168	0.386683	-0.266942	0.267591	0.00995865	-0.353434	0.0781196	-0.492598	-0.249497	-0.186374	-0.319605	-0.573233	-0.4481	-0.397283	-0.412788	-0.140377	-0.437862	-0.263158	-0.536671
AT3G54000	-0.209093	-0.279611	-0.303549	-0.230869	-0.115508	0.0819066	-0.121253	-0.12603	-0.23234	-0.0579413	0.107147	0.104856	0.165508	0.189355	-0.273177	-0.329041	-0.195959	-0.371294	-0.341638	-0.434929	-0.113523	-0.0388234	-0.122103	0.0779579	0.11398	0.139124	-0.22972	-0.0248106	-0.170253	-0.141409	0.107518	-0.0971369	0.27437	0.123132	0.386621	-0.16556	-0.250284	-0.0308932	-0.209769	-0.204478	-0.0900367	-0.162409	0.00933522	-0.0937091	0.0920343	0.12193	0.157673	-0.0950276	-0.100149	-0.225595	0.221456	0.081835	0.171556	0.0433827	0.3837	0.280026	-0.220313	-0.0780156	-0.0430532	-0.232456	-0.241597	-0.189189	0.0176174	0.0334653	-0.100344	0.0926976	0.40493	0.205708	0.127456	0.150302	0.0864595	0.23379	0.358043	0.262335	0.259567	0.255074	0.183965	0.00471569	0.0353996	-0.00613813	-0.191335	-0.27077	-0.1552	-0.304559	-0.320377	-0.207557	-0.0965725	0.118196	-0.151273	0.102378	0.0360732	-0.0470054	0.17697	0.217525	0.279768	0.116593	0.471987	0.25784	0.131468	-0.0996621	-0.166933	-0.342247	-0.0804337	-0.344863	-0.0700552	-0.0745049	-0.0241577	0.3992	0.333993	0.253624	0.0178981	-0.114513	-0.174828	-0.0383857	0.175534	0.192734	0.2531	0.402188	0.49614	-0.102573	-0.116823	0.0844571	-0.126843	0.146096	-0.150301	-0.143546	-0.116539	-0.16803	-0.110653	0.0580087	0.0260353	-0.286935	-0.159146	-0.0946192	0.12738	0.138383	0.229779	0.339282	0.256075	0.272331	-0.177151	-0.181013	0.0233549	-0.410594	-0.257931	-0.214498	-0.138402	0.0216982	0.0697626	0.203562	0.363046	0.399572	-0.0128488	0.0995429	0.00441321	0.0464346	0.383134	0.300412	0.175558	0.0884701	0.151738	-0.199979	-0.273132	-0.102142	-0.247675	0.0265513	-0.248579
AT3G54090	0.103175	0.185339	0.117988	0.092303	0.0443019	-0.0136806	0.157166	0.189829	0.140523	0.245282	0.273178	0.0927561	0.0681959	0.0725079	-0.127001	-0.134137	-0.0283856	-0.050519	-0.0211138	-0.0933236	-0.149969	-0.184718	-0.158888	-0.166041	-0.144245	-0.203727	-0.122825	-0.0834313	-0.0996238	0.0550084	0.0968457	0.175178	0.0256407	-0.00515356	0.0227934	0.00367665	0.0364704	-0.0176153	-0.0376223	0.0106483	-0.140727	-0.0248879	0.0380608	0.0776161	0.163332	0.082758	-0.0100371	0.120751	0.107709	0.163885	0.157842	0.198427	0.192922	0.110396	0.173596	0.0966552	-0.00847372	0.0511678	-0.138296	0.0214687	-0.0148337	-0.0349972	-0.199192	-0.143228	-0.289016	-0.219523	-0.192331	-0.234242	0.0290386	0.0316215	0.0226051	0.121811	0.312691	0.0659175	0.0343698	0.0804231	0.0360907	-0.0262936	-0.0642702	-0.0185173	-0.106642	-0.104563	-0.238671	0.0767523	0.114379	0.0464409	0.0335871	0.0489292	0.00885095	0.19795	0.181368	0.17038	0.180121	0.186174	0.190135	0.006033	-0.00911494	0.106683	-0.176006	-0.172601	-0.109824	-0.0931696	-0.0378711	0.0304837	-0.272793	-0.240144	-0.182512	-0.231149	-0.252683	-0.221269	-0.0295962	-0.0381551	-0.120589	0.138277	0.106678	0.154492	0.0631225	0.0356828	0.0597699	-0.0232264	-0.00449249	-0.0424882	-0.0166475	-0.0396386	-0.0667443	0.0312687	0.147443	0.0483189	0.100801	0.145398	0.0444202	0.210143	0.211521	0.217521	0.250327	0.176554	0.224223	0.102611	0.107355	0.122408	-0.0249276	-0.135406	-0.0132461	-0.101024	-0.0389931	0.00119963	-0.243266	-0.298228	-0.294607	-0.22418	-0.195786	-0.225237	0.00109153	-0.00244078	-0.0417235	0.167388	0.200062	0.0452899	-0.0710396	0.0167535	-0.0595292	-0.086712	-0.0553888	-0.0892588	-0.251796	-0.168146	-0.355935
AT3G54180	0.0720455	0.101702	0.00569657	0.0558783	0.114276	0.0507282	0.264708	0.297224	0.356901	0.32512	0.365229	0.156699	0.157596	0.159937	-0.0643186	-0.0807999	-0.174357	-0.151749	-0.10169	-0.186987	-0.217637	-0.246987	-0.0643741	0.0257208	-0.00104556	0.0134291	-0.0355299	-0.0192864	-0.0414558	-0.152016	-0.0832087	-0.0683052	-0.0204533	0.0554553	0.171234	-0.209839	-0.0921238	-0.18108	-0.294308	-0.236029	-0.238204	-0.0137864	0.0561468	0.153036	0.0377917	0.103529	0.0688853	0.274341	0.323039	0.197721	0.230857	0.150008	0.179237	0.237263	0.18019	0.138378	-0.11076	0.0323273	0.0788338	-0.210295	-0.0660163	-0.0711363	-0.10199	-0.315574	-0.1937	-0.0151792	-0.140156	-0.0136827	0.0509997	0.0765876	0.1134	0.13217	-0.0106028	-0.0194318	0.0318917	-0.0487477	-0.082496	-0.201684	-0.165366	-0.107668	-0.468031	-0.339223	-0.43129	-0.00082444	-0.00104895	-0.064727	0.0419227	0.0736986	0.02643	0.264748	0.284905	0.389916	0.19411	0.389929	0.326996	0.17846	0.282186	0.106404	0.193439	0.0969193	0.0199454	-0.255978	-0.141552	-0.0197078	-0.253233	-0.263365	-0.0835476	-0.0188796	-0.046009	-0.00122907	-0.112384	-0.0651872	-0.146679	-0.0865733	-0.123403	-0.0240042	0.0275721	-0.00520488	0.0609018	-0.21913	-0.119192	-0.148493	-0.276019	-0.350037	-0.460815	0.223417	0.012911	0.168973	0.163578	0.138593	0.111659	0.397313	0.258107	0.303466	0.229046	0.311013	0.422522	0.200566	0.128191	0.320663	0.0585953	0.0923892	0.079702	-0.20679	-0.0500115	-0.0285357	-0.212309	-0.22053	-0.0891455	-0.0375597	-0.0872747	-0.0640328	0.0076391	0.0642806	0.0973344	-0.017795	0.0450099	0.0079326	-0.0865607	-0.133997	-0.0767843	-0.291093	-0.174167	-0.0850591	-0.4764	-0.358028	-0.325703
AT3G54200	0.208848	0.145317	0.203763	-0.0877149	-0.116939	-0.0382558	-0.0934301	-0.059658	-0.0161765	-0.178637	-0.0719066	-0.153199	-0.136184	-0.163536	-0.115254	-0.0193911	-0.115437	-0.276922	-0.224413	-0.205517	0.105742	0.203288	0.244563	0.183321	0.164754	0.108761	0.316828	0.476224	0.563819	0.264157	0.217773	0.276628	0.0666336	0.210578	-0.0237209	0.148427	0.206918	0.12391	0.0560275	0.130596	0.0914448	0.0280443	0.115885	0.0806292	-0.148144	-0.253813	-0.203994	-0.133733	-0.129818	-0.173207	-0.193732	-0.123392	-0.187025	-0.265677	-0.158446	-0.305699	-0.258985	-0.12714	-0.0185884	-0.155325	-0.19347	-0.146346	-0.0819868	0.135297	0.175827	0.11487	-0.00566387	-0.100098	0.224924	0.182498	0.281921	0.171667	0.0480093	0.0548539	-0.0298664	-0.0633812	0.0648666	-0.0525127	0.088445	-0.018495	-0.10946	-0.0717354	0.0855977	0.0756869	0.0922589	0.172301	-0.130832	-0.152508	-0.0539482	0.0456205	-0.221329	-0.0269224	-0.242821	-0.246272	-0.171056	-0.251827	-0.217712	-0.214926	-0.142725	-0.197987	-0.0731869	-0.211973	-0.0901493	-0.163436	0.0653398	-0.00700154	0.0551875	-0.0320972	0.116415	0.106427	0.294604	0.378214	0.243004	0.0957692	0.151617	0.26899	-0.123015	0.0125911	0.00180221	-0.0351034	0.179895	0.0493084	-0.131834	-0.171606	0.0948927	0.198121	0.28682	0.251331	-0.216647	-0.208179	-0.295776	-0.0500705	-0.0152266	-0.199264	-0.153758	-0.154638	-0.114037	-0.346439	-0.298876	-0.235092	-0.115437	-0.0141096	0.0372699	-0.209146	-0.0208098	-0.0823796	0.126086	0.161019	0.358308	0.0111362	0.172536	0.0495438	0.126349	0.173848	0.143961	-0.0815561	0.0592108	0.107649	0.179754	0.239041	0.0880085	-0.115459	0.0642664	0.00567833	-0.0227754	0.175287	-0.0208345
AT3G54260	0.54068	0.339726	-0.0435352	0.193181	0.161711	-0.0130617	-0.179169	-0.278021	-0.293351	-0.129502	-0.162346	-0.185892	-0.248253	-0.251206	0.0895291	-0.0638704	-0.103447	-0.13071	-0.0678555	0.127868	0.27327	0.632142	0.255888	-0.0854429	-0.158964	-0.161087	0.500128	0.203397	0.151304	-0.0137172	-0.0989244	0.0278027	0.129177	-0.180671	0.0488879	0.201157	-0.117015	0.00825924	0.145697	0.243178	0.54653	-0.0560511	0.0411562	0.472174	-0.211065	-0.0655182	-0.460744	-0.0411487	-0.132006	-0.189123	-0.454051	-0.17286	-0.372606	-0.170044	-0.168803	-0.268257	-0.221753	-0.111445	0.470927	-0.095102	0.12706	0.222091	0.159872	0.117411	0.572818	-0.0799515	0.0659768	0.0815068	-0.0979947	-0.131416	-0.00834755	-0.0549916	-0.131079	0.1369	0.109973	-0.0135518	0.169677	-0.0879478	-0.00782026	-0.249756	-0.101625	0.42475	0.272396	0.13762	-0.0529388	-0.180053	0.14539	-0.29668	-0.37492	-0.216419	-0.322722	-0.173553	-0.260855	-0.146883	-0.295968	-0.178935	-0.078419	0.0430541	0.597168	-0.111849	0.25978	-0.0985284	-0.125241	-0.0250545	0.0390231	0.101606	0.231966	-0.246367	0.173644	-0.0927243	0.00768776	-0.279709	-0.0359123	-0.124396	0.0863825	0.0681537	-0.0059754	0.151927	0.0358365	0.185581	0.0683067	0.179517	0.448327	0.142372	-0.0720476	0.609458	-0.231139	0.209899	-0.127966	-0.329426	-0.373153	0.0245168	-0.162793	-0.288811	-0.365832	-0.433682	-0.213212	-0.183709	-0.382314	-0.1466	0.186216	-0.00171392	0.0428683	0.0340571	0.196791	-0.278734	0.0912262	0.56418	0.549481	0.130438	0.00421769	0.00421889	-0.15379	-0.0803413	-0.138039	0.015377	0.0961523	-0.00210829	0.0120311	-0.25775	-0.107915	-0.102159	-0.0373382	0.26996	0.230609	0.345868	0.330661
AT3G54500	0.287262	0.498494	0.608107	0.784877	1.02686	0.980558	-0.5835	-0.597694	-0.599692	-0.954738	-0.956901	-0.945989	-0.951408	-0.934683	-0.890722	-0.890068	-0.892673	0.711213	0.723707	0.941495	0.584638	0.4944	0.687582	1.87918	1.74149	2.0012	-0.389897	-0.371023	-0.386276	-0.948897	-0.959836	-0.955076	-0.960778	-0.96153	-0.95869	-0.939836	-0.943876	-0.929137	1.10626	0.928039	1.1818	0.657831	0.837539	0.889174	0.638421	0.742786	0.894969	-0.684047	-0.69109	-0.685719	-0.963092	-0.965385	-0.964047	-0.951683	-0.953468	-0.949276	-0.888164	-0.892862	-0.883617	0.930581	1.13952	1.18194	0.911923	1.21391	1.05239	1.47774	1.72044	1.57718	-0.526733	-0.500351	-0.51111	-0.967176	-0.964622	-0.967011	-0.960818	-0.965997	-0.962128	-0.934015	-0.943407	-0.924045	1.54954	1.60878	1.86694	0.533489	0.644683	0.830681	0.729235	0.929758	0.830441	-0.669565	-0.672946	-0.680071	-0.962871	-0.963424	-0.961941	-0.945797	-0.950379	-0.950106	-0.906079	-0.895042	-0.904761	0.934556	1.01048	0.974315	0.788888	1.16358	1.01602	1.72678	1.52328	1.78847	-0.426515	-0.446045	-0.390561	-0.956387	-0.96427	-0.961597	-0.96436	-0.964047	-0.960848	-0.942992	-0.943672	-0.929146	1.30406	1.10781	1.25033	0.689908	1.06864	0.824046	0.807601	0.924766	0.894536	-0.688266	-0.695532	-0.706494	-0.964294	-0.964589	-0.96753	-0.953623	-0.949683	-0.942316	-0.891652	-0.882025	-0.869727	1.19535	1.23658	1.58264	1.18748	1.18495	1.01403	1.61345	1.65264	1.74804	-0.474101	-0.506488	-0.50573	-0.964267	-0.960911	-0.963262	-0.960641	-0.96449	-0.962876	-0.931371	-0.920692	-0.924624	1.90817	1.80311	1.84988
AT3G54590	3.19611	1.67795	-0.961444	-0.865844	-0.0938388	1.56612	-0.844595	-0.966278	-0.963253	-0.968924	-0.920801	-0.185868	-1	-1	-1	-0.853959	0.137546	-0.731163	-0.91446	-0.705655	-0.842352	-0.4373	-0.848121	-0.927759	-0.609929	-0.874961	-0.596505	-0.889133	-1	-0.898773	-0.820355	-0.865541	-0.652737	-0.777706	-1	-0.839015	-0.916262	0.371078	-0.867604	-0.87647	-1	8.22941	0.356234	3.63857	-0.906048	-0.76581	-0.851104	-0.82107	2.47208	-0.967564	-0.663358	0.950086	-0.874114	-0.887411	-0.917669	-0.741291	-0.715445	-0.954847	0.917416	-0.660653	1.4142	-0.139657	-0.640072	-0.848745	-0.74133	-0.800095	-0.644802	-0.766208	-0.182704	-0.725861	-0.81406	-0.458278	-0.869658	-0.445745	-0.456876	-0.873167	-0.624818	-0.843986	-0.499349	-0.704937	-0.942796	-0.593767	-0.729143	3.31593	0.512637	-0.880824	5.13515	-0.743128	-0.704499	-0.884313	-0.70153	-0.848318	-0.961175	-0.89031	0.399823	-1	-0.962364	-0.8903	31.3985	-0.772237	0.36661	-0.581239	-0.958771	-0.964043	-0.855597	-0.614202	-0.865912	-0.719115	-0.852937	-0.685468	-0.623714	-0.580998	-0.661066	-0.363013	-0.445624	-0.683601	-0.551443	-0.76712	-0.592306	-0.8535	-0.838193	-0.969178	2.15607	-0.38089	-0.504752	7.4565	-0.966117	0.513362	-1	-1	-0.304253	-0.887444	-0.871004	0.0401449	-0.903007	-0.910154	-1	-0.926177	-0.960016	-0.959899	-0.931965	34.3668	-0.92468	-0.303665	-0.000606648	-0.91934	-0.924339	2.04554	-0.929423	-1	-1	-0.780891	-0.900242	-0.722761	-0.963459	-0.964563	-0.960689	-0.823096	-1	-0.955292	-0.887767	-0.961414	-0.912686	-0.837607	-0.96074	-0.639772	-1
AT3G54710	0.229113	0.219458	0.201709	0.327831	0.127342	0.264991	0.298232	0.219493	0.176557	0.223707	0.280515	0.247745	0.232986	0.246609	0.107375	-0.0318343	0.0572082	0.0333866	0.173945	-0.00586522	-0.30968	-0.329055	-0.269562	-0.0565684	-0.0530606	-0.0985222	-0.240444	-0.29398	-0.304285	-0.372407	-0.338896	-0.364062	-0.188018	-0.197694	-0.22171	-0.242882	-0.322486	-0.346271	-0.30698	-0.334789	-0.350168	0.261045	0.230383	0.215474	0.395485	0.256973	0.338219	0.347374	0.31096	0.277267	0.299691	0.29208	0.268554	0.302084	0.31365	0.193519	0.242504	0.169751	0.0756473	0.239801	0.141339	0.191466	-0.255779	-0.323807	-0.323492	-0.0778976	-0.127421	-0.159301	-0.0822523	-0.120703	-0.095871	-0.223751	-0.236919	-0.311511	-0.0950733	-0.19905	-0.355645	-0.226466	-0.249504	-0.202055	-0.49689	-0.488057	-0.507526	0.326706	0.272126	0.185367	0.283752	0.29096	0.251788	0.338169	0.260175	0.349148	0.406088	0.345552	0.328511	0.297841	0.239038	0.257258	0.25291	0.17406	0.241525	0.0412858	0.150251	0.273542	-0.250843	-0.315047	-0.288622	-0.0255001	-0.138374	-0.0577059	-0.232357	-0.335041	-0.396613	-0.386929	-0.305574	-0.178916	-0.140163	-0.196613	-0.176708	-0.184494	-0.242241	-0.231797	-0.262418	-0.344338	-0.457437	0.483517	0.303636	0.290114	0.350983	0.404822	0.262223	0.401645	0.26133	0.372665	0.359901	0.269236	0.33489	0.376026	0.319519	0.354263	0.315137	0.0855606	0.256836	0.173864	0.296354	0.22913	-0.283304	-0.386586	-0.32677	-0.071012	-0.147063	-0.0355035	-0.069623	-0.110499	-0.18637	-0.251434	-0.204061	-0.24322	-0.230119	-0.364454	-0.316097	-0.213622	-0.237879	-0.20519	-0.485718	-0.453053	-0.39167
AT3G54820	-0.0225673	-0.00958865	-0.213009	0.0929624	0.0736711	0.0168978	0.0878171	0.10984	-0.0132534	0.150705	0.101778	0.0133403	0.046484	0.101213	-0.0926917	-0.0625623	-0.118719	-0.0792915	-0.0880006	-0.105436	-0.255358	-0.0949351	-0.151275	0.10059	-0.00397889	-0.100221	-0.180242	-0.179376	-0.200189	-0.17035	-0.134812	-0.17843	0.0278454	-0.0825057	-0.0744132	-0.18846	-0.184793	-0.350316	-0.237763	-0.203125	-0.0952127	-0.163936	-0.0559685	-0.031704	0.192348	0.266503	0.329099	-0.00327082	0.0896041	0.0264898	0.25447	0.271565	-0.0179182	0.206999	0.196197	0.196511	-0.098922	-0.00665628	-0.0376679	-0.050841	-0.121148	0.0172137	-0.109818	-0.172558	-0.159878	0.192357	0.119713	0.258334	0.0754283	0.0251274	0.0762507	0.0549761	0.0350541	0.0269868	0.0477076	0.125314	-0.0359762	-0.151115	-0.107922	-0.107111	-0.365714	-0.267767	-0.301244	-0.00310466	-0.0315955	-0.0723105	0.222501	0.106261	0.443961	0.0649824	0.15875	0.0896394	0.232103	0.177535	0.134832	0.246772	0.178886	0.247547	0.07775	0.0483636	0.0268563	-0.0680662	0.0973901	-0.0196709	-0.0911236	-0.135576	-0.120555	0.128243	0.115935	0.218792	-0.169969	-0.112714	-0.22744	-0.0820033	0.0889371	0.0463769	0.0780279	0.0605033	0.0344824	-0.119936	-0.220722	-0.148768	-0.12239	-0.21832	-0.2112	0.0150338	-0.0502925	-0.0863087	0.236112	0.146605	0.323263	0.0968521	0.213111	0.119159	0.166755	0.239324	0.240121	0.201781	0.233612	0.25018	-0.0585298	0.047246	0.000197236	-0.0271928	-0.00195729	-0.108007	-0.18221	-0.0533967	-0.121952	0.0656704	0.0977063	0.111639	0.00440782	-0.00215922	0.0349477	0.00994049	0.0879864	0.0614098	-0.00526237	0.046684	-0.019623	-0.204458	-0.107615	-0.192822	-0.324509	-0.220526	-0.202268
AT3G54830	0.434346	0.205102	0.698995	-0.0434803	-0.0473565	-0.0619791	0.0700301	-0.192394	0.0199333	-0.516507	-0.469101	-0.31795	-0.234989	-0.309647	1.16561	1.25682	1.02271	0.587427	0.405481	0.727219	0.140871	0.0500136	0.279737	-0.128984	-0.297486	-0.20984	-0.268926	-0.311159	-0.29116	-0.611208	-0.568286	-0.586143	-0.181249	-0.219798	-0.209927	0.436804	0.632283	0.532293	0.151303	0.124009	0.13488	0.436737	0.30123	0.215252	-0.239219	-0.230721	-0.211846	-0.0194949	0.00127397	0.00187508	-0.571388	-0.553617	-0.513958	-0.350995	-0.362153	-0.357695	1.0522	0.931602	0.895903	0.564471	0.45858	0.430572	0.00108574	0.0322136	0.061878	-0.0883157	-0.0400248	-0.0509504	-0.407323	-0.39019	-0.410048	-0.696524	-0.676949	-0.714643	-0.216974	-0.27548	-0.15494	0.452028	0.25998	0.295653	0.0917567	0.206587	0.175953	0.378019	0.388427	0.515826	-0.232057	-0.237042	-0.278175	-0.273361	-0.275699	-0.185997	-0.531387	-0.592668	-0.603793	-0.312213	-0.292245	-0.283962	0.976082	0.862198	1.10784	0.719454	0.460851	0.410929	0.0479639	-0.0926252	0.151221	-0.346064	-0.391468	-0.263654	-0.290953	-0.352559	-0.392082	-0.669739	-0.689939	-0.662064	-0.173944	-0.277523	-0.268576	0.480527	0.35092	0.325237	0.0461257	0.0286642	0.334821	0.213445	0.173832	0.355187	-0.148478	-0.297147	-0.321362	-0.135867	-0.174299	-0.0773987	-0.459931	-0.60802	-0.526501	-0.269217	-0.235875	-0.257645	1.14736	0.748742	0.69691	0.573664	0.489892	0.339157	0.17668	0.123538	0.170854	-0.0582382	-0.197263	0.0475262	-0.411939	-0.451118	-0.49522	-0.651687	-0.661654	-0.618004	-0.0289614	-0.182026	-0.165017	0.388837	0.258416	0.372462	0.0456961	0.147258	0.0164196
AT3G54870	-0.00130299	-0.133477	0.0237348	0.0192676	0.211287	0.144939	0.153363	-0.0291058	0.199041	-0.155	-0.163923	-0.0415784	0.123182	-0.00186508	-0.00346834	-0.240827	-0.0158143	-0.111325	-0.0559288	-0.204865	0.0893187	-0.212467	0.0203096	0.317255	0.100363	0.16	-0.106384	-0.113339	-0.221174	-0.158057	-0.16671	-0.193501	-0.151682	-0.0162868	-0.267398	-0.0215201	-0.182968	-0.195886	-0.131757	-0.117452	0.090854	0.141628	0.0639874	0.218469	0.0218812	0.179949	0.28606	0.339406	0.0329669	-0.02463	0.206149	-0.137254	-0.134175	0.170555	-0.051849	0.158652	-0.120052	0.184434	-0.0502492	0.0530024	0.0491645	-0.141303	-0.0265376	0.149178	-0.255264	0.368521	0.280895	0.283896	-0.0905994	0.202703	0.0111985	-0.306814	-0.179971	-0.17996	0.032252	-0.161475	-0.0834782	0.0880096	0.294612	-0.014144	-0.377812	-0.573009	-0.504873	-0.143035	-0.043469	-0.0214748	0.251178	0.185644	0.336934	0.0609	0.231699	-0.102325	0.00602747	-0.0174876	-0.0355014	0.142295	0.372544	0.111276	0.424947	-0.064947	-0.333824	-0.374847	-0.0372036	0.196257	0.0855706	0.0434333	-0.399475	0.450515	0.1879	0.207423	0.176988	-0.134841	-0.173259	-0.286799	-0.252619	-0.325227	0.0454501	0.0553934	-0.134476	0.183348	-0.17181	0.0451704	-0.208362	-0.151201	-0.293159	-0.0495133	0.0839172	-0.00485598	0.142693	0.42048	0.174671	0.080198	0.0522754	0.497339	0.261811	-0.147332	0.0827319	0.275266	0.483749	-0.0250567	0.0664541	0.415599	0.180655	-0.133721	-0.15714	-0.071087	-0.225478	-0.00167602	-0.153342	0.33032	0.216058	0.214943	-0.106452	0.0310047	-0.193433	-0.0364149	-0.0190935	-0.162444	-0.315942	-0.0560573	-0.353738	-0.172974	0.550207	-0.158417	-0.321802	-0.45674	0.0248109
AT3G54880	0.0456108	0.167625	0.111065	-0.327854	-0.280209	-0.266722	-0.18903	-0.192555	-0.181742	-0.27627	-0.270719	-0.315804	-0.275549	-0.194577	0.0553476	0.174527	0.0403003	0.379589	0.310928	0.565321	0.477675	0.466734	0.373475	-0.354663	-0.343218	-0.341594	-0.157625	-0.00572976	-0.0385012	-0.300799	-0.264664	-0.153741	-0.423566	-0.40698	-0.348778	-0.057009	-0.243175	-0.132977	0.371739	0.277182	0.422578	0.281986	0.230834	0.324827	-0.287463	-0.241551	-0.213047	-0.221888	-0.166825	-0.0984407	-0.376495	-0.310877	-0.241498	-0.353326	-0.301193	-0.207045	0.0245777	0.0397367	0.0119017	0.222356	0.319786	0.464995	0.560931	0.424491	0.632138	-0.303491	-0.34272	-0.220128	-0.0718935	-0.0479223	0.00149328	-0.22251	-0.223755	-0.176908	-0.158024	-0.333257	-0.232472	-0.0321783	0.0929624	0.211853	0.655933	0.3257	0.635039	0.305114	0.153777	0.204071	-0.339029	-0.228056	-0.309924	-0.135257	-0.00542034	-0.0741499	-0.277861	-0.305561	-0.299487	-0.272245	-0.301941	-0.255685	0.155055	0.244057	0.0987514	0.249696	0.494807	0.41387	0.613417	0.858725	0.561978	-0.279935	-0.233329	-0.231641	-0.0186252	-0.114887	0.0876848	-0.207361	-0.270739	-0.206126	-0.317612	-0.327899	-0.255287	-0.0501308	-0.0653348	-0.00521465	0.501384	0.3172	0.356283	0.245384	0.275529	0.183859	-0.294194	-0.169953	-0.242589	-0.185197	-0.239658	-0.141667	-0.323265	-0.353521	-0.382541	-0.42175	-0.268869	-0.319265	-0.00903503	0.0999409	0.081297	0.653931	0.337616	0.584788	0.561878	0.696149	0.803606	-0.27574	-0.244566	-0.233711	-0.0452564	-0.017704	-0.017854	-0.181201	-0.179216	-0.233477	-0.200805	-0.272671	-0.262016	-0.0326279	0.0521845	0.0439836	0.862595	0.725604	1.1406
AT3G54890	-0.15194	-0.16064	-0.107547	0.875343	0.861381	0.899334	1.06579	1.17086	1.21383	-0.14071	-0.165445	-0.658469	-0.641573	-0.640978	-0.631637	-0.570651	-0.636258	-0.202304	-0.0781233	-0.0436204	-0.399081	-0.352942	-0.378065	0.926218	0.841818	0.841511	1.29578	1.61416	1.62477	-0.34042	-0.350291	-0.312759	-0.863549	-0.85813	-0.864659	-0.867348	-0.874862	-0.872034	-0.342934	-0.313258	-0.289293	-0.0933818	0.00508936	-0.0403602	0.611133	0.847466	0.819642	0.971954	1.14644	1.14284	-0.210431	-0.18602	-0.223324	-0.641338	-0.637232	-0.641446	-0.587832	-0.643926	-0.643624	-0.165918	-0.0472032	-0.0624173	-0.260943	-0.215879	-0.244491	0.996669	1.18217	1.17817	1.31963	1.30971	1.37177	-0.458962	-0.450919	-0.489373	-0.862431	-0.845715	-0.842918	-0.844071	-0.847532	-0.826665	-0.364225	-0.263866	-0.219768	-0.187097	-0.147582	-0.0418674	0.752747	0.945376	0.818075	0.975812	1.18143	1.18412	-0.183102	-0.195276	-0.195922	-0.653085	-0.624496	-0.638171	-0.67236	-0.636643	-0.64164	-0.0168784	-0.0260868	-0.10379	-0.378404	-0.301284	-0.290427	0.929448	0.974967	1.12772	1.5365	1.65104	1.75074	-0.392247	-0.462529	-0.42214	-0.868214	-0.860424	-0.843776	-0.871408	-0.863351	-0.847629	-0.392281	-0.39554	-0.239761	-0.176036	-0.0936645	-0.102318	0.579166	0.686541	0.649283	0.796829	0.976675	0.973711	-0.149989	-0.219862	-0.196005	-0.663615	-0.6703	-0.654629	-0.681446	-0.651893	-0.64295	-0.0293475	-0.089287	0.000222954	-0.279654	-0.180246	-0.253193	1.08655	1.25637	1.36992	1.53625	1.45504	1.30522	-0.465043	-0.474767	-0.495514	-0.86171	-0.84666	-0.850397	-0.848603	-0.848696	-0.850416	-0.292862	-0.362094	-0.336903
AT3G55010	-0.0253859	0.0397369	-0.0761601	-0.000244188	0.00475773	-0.0699053	0.0587112	0.0738281	0.0399539	0.0461588	0.0465895	0.0874947	0.116304	0.0968826	0.00653617	-0.0360964	0.0458086	-0.194807	-0.13159	-0.245447	-0.377767	-0.414033	-0.374818	0.225998	0.213206	0.192011	-0.105268	-0.105045	-0.104899	0.0634253	0.0844146	0.105798	0.314987	0.374021	0.374338	-0.145159	-0.10431	-0.0568238	-0.372462	-0.348208	-0.442814	-0.0798796	-0.0323843	-0.0612449	0.180729	0.0727529	0.0391588	0.143619	0.127118	0.14456	0.0260005	0.0685472	0.150379	0.227508	0.239091	0.207611	0.0670819	0.187898	0.00613196	-0.128233	-0.155174	-0.163669	-0.352164	-0.29975	-0.383256	0.217097	0.296335	0.284588	0.0213202	0.0609605	-0.0282518	0.166369	0.204236	0.176279	0.333963	0.281295	0.419012	-0.102519	-0.144881	-0.0383562	-0.39362	-0.459149	-0.522668	-0.0150702	0.00430255	-0.0693459	0.027068	0.00692666	0.0388208	0.0880378	0.10289	0.0796419	0.051257	0.136985	0.062005	0.0860582	0.105558	0.17533	0.0195076	0.0497245	0.0646033	-0.189418	-0.110977	-0.0374111	-0.373849	-0.360742	-0.359592	0.245787	0.163687	0.247493	0.0113086	-0.00492557	-0.0927618	0.178489	0.129948	0.209007	0.414133	0.294765	0.343695	-0.140676	-0.0638414	-0.0636797	-0.324367	-0.312583	-0.419194	0.0176377	0.0828072	-0.0181607	0.0862433	0.100565	0.0732634	0.192318	0.179025	0.190143	0.0500029	0.028022	0.0992152	0.218457	0.144658	0.224449	0.0863781	-0.0550667	0.0242752	-0.291041	-0.19076	-0.0835838	-0.380184	-0.392261	-0.381912	0.248048	0.214244	0.288864	-0.0631949	-0.0993778	0.0554377	0.0480125	0.0389798	0.122619	0.263166	0.296436	0.303347	-0.188546	-0.171978	-0.0711341	-0.528813	-0.500995	-0.542361
AT3G55060	0.104625	0.0662634	0.0650594	0.218606	0.0884319	0.0988134	0.511574	0.365328	0.363313	0.270719	0.191283	0.322428	0.0684722	0.0679687	0.120839	-0.0694958	-0.0074762	-0.0483855	-0.0634534	-0.194172	-0.281621	-0.296561	-0.355679	-0.104194	-0.149146	-0.147841	-0.0712769	-0.0983752	-0.136774	-0.242091	-0.157839	-0.236823	-0.0706569	-0.167816	-0.238848	-0.123593	-0.297613	-0.322692	-0.297919	-0.297611	-0.353842	0.1513	0.0795125	0.102567	0.297645	0.211195	0.170863	0.637933	0.502371	0.331568	0.367056	0.290025	0.383349	0.400676	0.369534	0.107176	0.189579	0.234527	-0.0297314	0.141294	-0.1238	-0.0799049	-0.301983	-0.315326	-0.438206	-0.156775	-0.10932	-0.231621	0.0575369	0.0470669	-0.0342221	-0.0107064	-0.202809	-0.118532	-0.0594949	-0.0981094	-0.236638	-0.156947	-0.251311	-0.243767	-0.457893	-0.438336	-0.555292	0.198812	0.0767027	0.0524963	0.343732	0.194209	0.169514	0.598612	0.404623	0.464963	0.586018	0.338809	0.347553	0.325033	0.182314	0.156081	0.163368	0.114425	0.0943319	0.0315167	-0.163717	-0.0328562	-0.365268	-0.360716	-0.340315	-0.0728024	-0.13711	-0.180304	-0.0861758	-0.122903	-0.292683	-0.136622	-0.152072	-0.231613	-0.00254268	-0.164184	-0.171982	-0.202448	-0.102805	-0.260442	-0.250829	-0.268841	-0.496104	0.249524	0.131359	0.184964	0.316343	0.239793	0.137861	0.741446	0.55017	0.504782	0.490234	0.363508	0.378037	0.239926	0.268969	0.324413	0.316926	0.0651607	0.172434	0.0904629	0.0771567	0.0115954	-0.345537	-0.346502	-0.39378	-0.105606	-0.191717	-0.198884	0.134444	-0.0734579	-0.0333506	-0.0325384	-0.115412	-0.192444	-0.157804	-0.233761	-0.287917	-0.231321	-0.235935	-0.236421	-0.420548	-0.493642	-0.424689
AT3G55110	0.112112	-0.0307649	0.0332639	0.540475	0.448515	0.351343	-0.093466	-0.0947041	-0.129816	0.142456	0.042648	0.471317	0.235649	0.441692	0.0913101	-0.0960448	-0.176231	0.114258	0.0398965	0.0282812	-0.169092	-0.224081	-0.262167	0.168691	0.0908219	0.029995	-0.358151	-0.409936	-0.450724	-0.221536	-0.287126	-0.288318	0.13617	0.0693113	0.0842681	-0.163581	-0.207794	-0.366003	-0.0679779	-0.0867062	-0.139455	0.0136818	-0.0498358	0.0106365	0.59924	0.446149	0.419976	0.016915	-0.0198656	-0.101093	0.4302	0.264646	0.0463171	0.75346	0.429406	0.388287	0.0200275	0.132756	-0.0472269	0.175947	-0.00677026	0.0247187	-0.185265	-0.277435	-0.250566	0.137062	0.0576548	0.0880782	-0.352646	-0.258085	-0.341706	-0.104563	-0.141262	-0.158568	0.132588	0.0517083	-0.16193	-0.26403	-0.275161	-0.31665	-0.432666	-0.312871	-0.416658	0.111362	0.00210232	-0.0462448	0.547232	0.379184	0.521263	0.0804373	-0.104263	-0.108248	0.235266	0.14359	0.137771	0.634478	0.425997	0.362316	0.0672158	0.0235263	0.0459291	0.150375	0.0536437	0.114496	-0.145116	-0.276364	-0.245482	0.144959	0.00510795	-0.0523742	-0.457911	-0.460576	-0.53512	-0.179415	-0.153278	-0.232617	0.155354	0.0929345	0.0384358	-0.211704	-0.239358	-0.340207	-0.0683067	-0.146685	-0.283653	0.153649	-0.0395427	0.00927577	0.462954	0.454888	0.353938	0.0758283	-0.00269103	-0.0854769	0.228019	0.292705	0.239092	0.635666	0.458705	0.371756	0.19397	-0.0935787	0.113443	0.111096	0.144964	0.0306821	-0.247849	-0.186325	-0.194136	0.0454341	0.0749272	0.0796754	-0.295985	-0.310172	-0.373726	-0.203207	-0.185219	-0.162164	0.023607	-0.0335302	-0.0491774	-0.308817	-0.160663	-0.366436	-0.327123	-0.274856	-0.35305
AT3G55120	-0.294219	-0.3195	-0.286902	0.582258	0.529562	0.532396	-0.404309	-0.37954	-0.460168	-0.0133983	-0.0831843	1.50842	1.46032	1.3745	0.122784	0.18222	-0.0223802	-0.338766	-0.359794	-0.375064	-0.528051	-0.459422	-0.525234	-0.113543	-0.238806	-0.208764	-0.658545	-0.622837	-0.685699	-0.468738	-0.473216	-0.514879	0.536528	0.513877	0.563815	-0.226182	-0.245289	-0.389771	-0.503608	-0.457438	-0.528459	-0.24606	-0.318295	-0.344439	0.764657	0.601813	0.724713	-0.388208	-0.353847	-0.346944	0.383636	0.37174	0.312512	2.17717	1.89314	2.14236	0.0401462	0.166541	0.0811255	-0.278073	-0.35222	-0.358572	-0.512102	-0.492689	-0.542837	-0.105383	-0.137285	-0.0974897	-0.63598	-0.63409	-0.663944	-0.393364	-0.351741	-0.313174	0.565085	0.683769	0.655814	-0.286856	-0.206383	-0.226193	-0.572965	-0.553986	-0.578401	-0.36963	-0.255676	-0.300304	0.729969	0.62429	0.793714	-0.294922	-0.305827	-0.348809	0.203971	0.249111	0.311511	1.93432	2.09595	2.02337	0.287238	0.20481	0.318338	-0.189387	-0.19718	-0.308798	-0.58832	-0.569124	-0.540845	-0.142121	-0.220309	-0.143989	-0.64021	-0.629501	-0.646783	-0.326845	-0.262697	-0.331945	0.780181	0.584856	0.596854	-0.245056	-0.20378	-0.259216	-0.487566	-0.458838	-0.378651	-0.318845	-0.275925	-0.296231	0.516336	0.309009	0.560881	-0.364338	-0.35102	-0.338816	0.133032	0.277984	0.260637	2.34796	2.02048	2.01199	0.0359835	0.0795344	0.023135	-0.345314	-0.358336	-0.421828	-0.539595	-0.522589	-0.532655	-0.312571	-0.270701	-0.147173	-0.661588	-0.692149	-0.678898	-0.506916	-0.394238	-0.329018	0.879761	0.928384	0.72872	-0.369919	-0.281677	-0.282593	-0.504138	-0.541373	-0.561207
AT3G55130	0.0624037	-0.11702	0.0339472	0.354031	0.251379	0.190465	0.077938	0.139806	0.17335	0.0441515	0.0749541	0.0103501	-0.0395528	-0.0842921	0.115404	0.0357344	-0.0951582	0.0911012	0.0182266	0.046981	0.0990555	-0.0432512	-0.00329589	-0.0475151	-0.0344682	-0.00773521	0.299769	0.216517	0.145431	0.240054	0.195915	0.108509	0.114176	0.121583	0.0487152	0.168878	0.149369	-0.0373339	-0.0478064	0.0248217	0.118195	-0.00174971	-0.0998922	-0.0942149	0.12885	0.0493346	0.0384823	0.0568411	0.123351	0.0132038	0.0658176	0.0682618	0.0182246	-0.0942944	-0.127906	-0.109979	-0.193394	-0.26373	-0.0492335	-0.0859995	-0.0291042	-0.0431582	-0.0956166	-0.222026	-0.063791	0.0166884	-0.0646023	-0.0503672	-0.0738216	-0.00734242	-0.0337856	0.0267325	0.00114502	0.0604939	-0.0516045	-0.0367439	0.0241136	-0.146377	0.0432755	-0.138556	-0.036948	0.0247667	0.0412758	-0.038561	-0.0260543	-0.0953624	-0.0497163	-0.0400985	0.135023	0.143365	0.0467236	0.116312	0.0571268	-0.0899959	-0.0303029	0.0125261	-0.0447042	-0.0168312	-0.216941	-0.0855685	-0.133937	-0.0153694	-0.0853662	-0.053525	-0.159228	-0.12957	-0.145065	-0.216903	-0.0979208	-0.119002	0.0101015	0.00848563	0.0395029	0.0891936	0.0400093	0.0361552	-0.0707427	0.0162004	-0.0692757	-0.0742507	-0.0193761	-0.224904	-0.100221	-0.0439089	-0.0599096	-0.0250057	-0.0913741	-0.090146	-0.0305501	-0.0134441	-0.047084	0.0793407	0.164321	0.0322852	0.105712	0.114717	0.0633301	-0.078288	-0.146346	-0.186289	-0.146158	-0.0676004	-0.0201893	0.119271	0.0147171	-0.0996088	-0.0851464	-0.0540441	-0.0229841	-0.0321593	0.0545219	-0.0314428	0.0172081	0.00591786	0.0439057	0.0369547	0.105036	0.0344788	0.162701	0.183679	0.0758079	-0.0314862	-0.0638289	-0.0641231	0.0366593	0.0587553	-0.0805364
AT3G55150	1.8961	0.952635	0.0761818	-0.148963	-0.589404	0.11379	-0.526802	-0.657727	-0.72027	-0.605732	-0.899519	-0.504203	-0.632615	-1	1.1488	2.05721	4.57613	0.743297	1.17055	0.908705	-0.519973	-0.643044	-0.306305	-0.266773	-0.190176	-0.0481578	-0.133667	-0.343585	-0.067523	-0.400665	-0.544161	-0.744113	-0.118838	-0.71797	-0.906274	-0.264717	0.274893	1.31936	-0.916013	-0.68655	-0.720882	1.60213	0.474875	0.148307	-0.8808	-0.182911	-0.716637	-1	-0.559489	-0.423866	-0.743736	-0.578873	-0.68057	-0.571468	-0.164361	-0.507654	1.72772	1.40602	1.82504	0.722151	1.31166	1.53237	-0.169729	-0.0404952	-0.53117	-0.391301	-0.672255	-0.604509	-0.278662	-0.205012	-0.622549	-0.705445	-1	-0.648401	-0.351458	-0.678168	-0.307632	-0.524948	0.799701	0.331034	0.0160724	0.619823	0.865492	0.793773	0.785228	0.713617	0.26487	-0.627543	-0.785766	-0.804301	-0.697059	-0.807558	-0.704451	-0.814445	-0.908924	-0.667497	-1	-0.814428	4.29814	5.83892	3.8713	0.94807	1.51077	1.09847	-0.175565	-0.28804	0.134136	-0.694544	-0.067085	-0.301655	-0.575641	-0.613383	-0.462482	-0.640817	-0.899521	-0.286358	-1	-0.704539	-0.905954	-0.349462	0.0264403	2.05021	0.456066	0.907596	-0.71	1.23693	0.547577	-0.359987	-0.614304	-0.0451466	-0.411526	-0.619193	-0.67268	-0.890029	-0.589807	-0.544042	-0.689581	-0.906339	-0.594168	0.322796	3.22957	2.48172	1.29346	2.23935	0.498493	0.12569	-0.61603	-0.141343	-0.0150294	-0.413771	-0.707703	-0.629348	-0.578117	-0.560325	-0.443678	-0.91008	-0.501246	-0.730669	-0.63827	-0.77311	-0.335498	-0.118808	-0.556891	-0.175871	-0.70114	-0.477679	-0.458079
AT3G55200	0.088768	-0.0870851	-0.0766262	0.129025	-0.0735334	-0.0508082	0.196626	-0.00119379	0.0417686	-0.095591	-0.0406552	0.147894	-0.0499041	-0.0389498	0.152414	-0.255916	-0.061019	-0.0560487	-0.0605002	-0.173966	-0.0598865	-0.25676	-0.21593	0.111368	0.0812395	-0.112549	0.108829	0.0403661	-0.0273937	0.170651	0.105837	-0.0950101	0.177878	0.107626	0.0720598	-0.0719017	0.0209756	-0.0833713	0.0367783	-0.0269364	-0.275991	-0.0469093	-0.0986299	-0.134229	0.179034	-0.0667884	-0.191185	0.282703	0.177066	0.0533111	0.146588	0.0347888	-0.01295	0.128316	0.052776	0.00270496	0.133281	0.140428	0.00550341	0.202891	-0.00483766	-0.158098	-0.104807	-0.154383	-0.289384	0.15565	0.0229865	-0.04829	0.0877117	0.138209	-0.00175437	0.215118	0.147315	-0.0811157	0.117286	0.0208755	0.0237423	0.0874927	0.00577912	-0.194049	-0.129025	-0.208445	-0.323409	0.225921	0.0209922	0.045877	0.158524	-0.0964426	-0.0844262	0.132988	-0.0402301	0.0419619	0.140707	0.0409131	-0.131873	0.0404367	0.0848936	-0.0865812	0.17836	-0.000587411	0.02954	0.0543494	-0.0469594	-0.0861381	-0.0581378	-0.21151	-0.225548	0.169398	0.0364762	-0.0147727	0.148825	0.058734	-0.220549	0.192674	0.0927751	-0.0409827	0.208133	0.146523	0.0375093	-0.0067043	-0.0937881	-0.0993004	0.00679728	-0.035621	-0.273443	0.0589835	-0.111968	-0.0349184	-0.0522718	-0.0256892	-0.149417	0.410264	0.203234	0.173677	0.220401	0.0805937	0.136657	0.0962007	0.0368389	-0.10324	0.296196	-0.0655878	-0.0503023	-0.0658678	-0.000340961	-0.131692	-0.0655138	-0.159179	-0.198261	0.167952	-0.0652001	0.0439722	0.098285	-0.0010509	-0.053903	0.135308	0.066155	-0.0656974	0.170046	0.16643	-0.0150507	-0.108043	-0.0548722	-0.160365	-0.469179	-0.206267	-0.342879
AT3G55220	0.160953	-0.119003	0.0148592	0.255629	0.0599749	0.0397352	0.111976	0.0384262	0.0423562	-0.144977	-0.131405	0.0249936	-0.142842	-0.158894	0.146441	-0.196056	-0.0805577	0.00761159	-0.0654964	-0.0500085	0.0152218	-0.120741	-0.175881	0.179963	0.125197	0.00476198	0.173895	0.0939295	0.0564921	0.18132	0.119005	-0.0751247	0.0541522	-0.0342832	-0.0466393	-0.0263685	-0.0138521	-0.137035	0.0657547	0.145209	-0.117652	-0.0181399	-0.144544	-0.0314583	0.258491	0.0947005	-0.066185	0.248298	0.200791	0.105196	-0.0293125	-0.0987444	-0.0630497	-0.0852951	-0.0760179	-0.179102	0.172908	1.93e-05	-0.0266012	0.146143	0.125245	-0.0985776	-0.0216792	-0.123866	-0.173717	0.191993	-0.0221564	-0.0075656	0.0836429	0.0908692	-0.03541	0.150338	0.0658783	-0.154593	0.0395985	-0.0816624	-0.0949772	-0.0165645	-0.0297841	-0.159399	-0.0863451	0.0282355	-0.154562	0.288335	0.0308049	0.00502223	0.246096	-0.0403581	-0.0326915	0.212105	0.020795	0.103103	0.064924	-0.146611	-0.14697	0.029713	-0.0734748	-0.124729	0.121999	0.0153437	0.0657206	0.0314918	-0.0482589	-0.0750118	-0.0313236	-0.11717	-0.0386511	0.0715668	0.0256701	0.0499378	0.22514	0.125913	-0.281825	0.0987709	-0.0690265	-0.00577935	0.00981722	-0.0197021	-0.0954791	-0.103053	0.0182291	-0.211024	0.0387102	0.0321488	-0.178983	0.0610531	-0.0749567	-0.0994037	0.052018	0.0946663	-0.150526	0.396626	0.229307	0.0946093	0.0520484	-0.0178259	-0.0655996	0.0769004	-0.10934	-0.197266	0.283683	0.0124922	-0.0295786	0.0891036	-0.0364706	-0.110225	-0.17182	-0.138444	-0.0456039	0.121751	0.1546	0.116747	0.107525	0.0346743	0.00538341	0.0323696	-0.0322375	-0.125987	0.12478	0.146321	-0.102921	-0.12898	-0.0572804	-0.21843	-0.284328	-0.145196	-0.239557
AT3G55240	-0.665896	-0.745207	-0.639053	1.74978	2.07431	2.19084	1.95254	2.21673	2.8384	-0.828511	-0.769769	-0.951864	-0.960764	-0.977502	-0.976157	-0.956826	-0.951595	-0.693872	-0.654395	-0.735728	-0.770082	-0.72275	-0.742575	1.3136	1.10014	1.11933	2.45313	2.46328	2.3316	-0.551118	-0.645947	-0.715127	-0.959558	-0.981745	-0.978161	-0.984136	-0.987622	-0.981235	-0.814086	-0.797118	-0.866311	-0.55536	-0.462231	-0.468579	1.4766	1.67413	1.82448	1.61309	1.59006	1.67852	-0.917066	-0.84872	-0.838733	-0.955621	-0.959435	-0.949012	-0.971959	-0.964404	-0.926859	-0.695695	-0.7217	-0.650705	-0.60985	-0.653458	-0.552104	1.56089	1.80972	2.04876	2.31608	2.5659	2.49604	-0.717835	-0.755959	-0.685948	-0.984259	-0.983335	-0.969751	-0.996925	-0.983555	-0.983847	-0.780154	-0.77125	-0.775033	-0.567364	-0.577088	-0.534158	1.40318	2.03393	1.8537	1.74362	2.00885	1.97074	-0.716883	-0.805436	-0.794855	-0.958033	-0.933242	-0.971173	-0.986283	-0.985037	-0.977555	-0.779916	-0.679042	-0.780319	-0.786552	-0.640561	-0.744542	1.78373	1.50349	1.83602	3.4455	3.7971	3.51728	-0.585019	-0.672222	-0.657033	-0.981056	-0.969402	-0.967129	-0.981954	-0.952165	-0.969627	-0.731403	-0.78647	-0.812296	-0.459465	-0.589313	-0.536038	2.1193	2.23726	1.55198	1.28856	1.14508	1.30622	-0.831143	-0.846537	-0.891503	-0.956352	-0.940898	-0.97629	-0.959774	-0.945915	-0.918355	-0.588288	-0.722458	-0.6145	-0.776326	-0.655423	-0.725284	1.86856	2.24651	1.95444	2.55204	2.69842	2.27314	-0.696191	-0.72883	-0.76989	-0.961368	-0.955943	-0.966821	-0.973383	-0.974188	-0.983997	-0.787218	-0.705875	-0.781125
AT3G55450	-0.351089	-0.367092	-0.39783	-0.524239	-0.533087	-0.470622	0.26435	0.282654	0.294634	0.58896	0.467046	0.364158	0.426426	0.371278	-0.0534701	0.0321293	-0.00464708	-0.349043	-0.383799	-0.338093	-0.503121	-0.481251	-0.419555	-0.717938	-0.671568	-0.667796	-0.0768451	-0.0954636	0.0752048	0.657209	0.713675	0.715379	0.349829	0.371814	0.451892	0.0505265	0.102524	0.190402	-0.528479	-0.518096	-0.461378	-0.385017	-0.369922	-0.31057	-0.551646	-0.4542	-0.459197	0.41242	0.474069	0.480481	0.615338	0.599923	0.709524	0.37219	0.408768	0.541288	-0.0340997	0.00129822	0.0727116	-0.395374	-0.373149	-0.353507	-0.426247	-0.432318	-0.45419	-0.640192	-0.711355	-0.587218	0.151541	0.160854	0.229136	0.70367	0.684121	0.845339	0.343479	0.454512	0.516166	0.136455	0.151655	0.189444	-0.542905	-0.515203	-0.48547	-0.379875	-0.381036	-0.448509	-0.478508	-0.50167	-0.527245	0.391272	0.440003	0.49437	0.697667	0.700585	0.678821	0.499875	0.561397	0.495618	-0.0035859	-0.0295107	-0.00136456	-0.40992	-0.351104	-0.370959	-0.507569	-0.496824	-0.471496	-0.621071	-0.647612	-0.648552	-0.0213754	0.0714429	0.260957	0.715908	0.746663	0.722361	0.424897	0.396418	0.519667	0.118886	0.0864176	0.148105	-0.53974	-0.524391	-0.542618	-0.36357	-0.389457	-0.373993	-0.464788	-0.478351	-0.494599	0.296084	0.427041	0.419331	0.490697	0.65943	0.586421	0.465787	0.537779	0.530931	-0.0520653	0.122024	0.00992862	-0.368495	-0.33544	-0.40268	-0.511458	-0.517476	-0.432489	-0.630942	-0.625773	-0.643355	0.197022	0.212538	0.229861	0.646773	0.695936	0.839777	0.46272	0.461455	0.558091	0.264442	0.122289	0.293026	-0.424868	-0.485995	-0.428568
AT3G55470	0.148145	0.12494	0.171459	-0.187696	-0.230229	-0.0796437	-0.309287	-0.215462	-0.164233	-0.152934	-0.199045	-0.163222	-0.139049	-0.19734	0.173576	0.372351	0.339844	0.174649	0.31063	0.118597	0.0920787	0.248659	0.402827	-0.200433	-0.0395633	0.00585057	0.0535012	-0.0953189	-0.00309354	-0.0714676	-0.150087	-0.0487161	-0.139484	0.022745	0.0901982	0.0872459	0.163078	0.312544	0.00851998	-0.013442	0.0853952	0.178646	0.244606	0.116342	-0.26597	-0.275752	-0.369882	-0.313456	-0.22237	-0.304514	-0.389228	-0.366083	-0.120295	-0.284078	-0.217402	-0.118516	0.130797	0.10926	0.178563	0.0870107	-0.0114448	0.123267	0.249795	0.204701	0.308796	0.00650392	-0.117017	-0.0562722	-0.0313994	-0.133084	-0.0186116	-0.0561169	-0.0646402	-0.0256874	-0.0043455	-0.0971633	0.0688594	0.121389	0.235014	0.354698	0.176904	0.576832	0.367101	0.195039	0.108502	0.141456	-0.277682	-0.219543	-0.325717	-0.297017	-0.204568	-0.239588	-0.312449	-0.196975	-0.23974	-0.25492	-0.248552	-0.29848	0.0331533	0.0643828	0.398183	0.111768	0.224017	0.242294	0.253545	0.303093	0.21056	-0.153553	-0.0169875	-0.0750735	-0.110788	-0.113819	0.011398	-0.0783993	-0.109693	-0.182117	-0.0960668	-0.097016	-0.0251259	0.150932	0.250115	0.4181	0.232885	0.282183	0.124404	-0.0249813	0.173597	-0.105933	-0.373234	-0.340136	-0.332278	-0.231361	-0.241338	-0.27765	-0.267471	-0.0172763	-0.263698	-0.205345	-0.205146	-0.1715	0.051274	0.0422416	0.29135	0.313066	0.0647344	0.0187917	0.149401	0.259884	0.222277	-0.0640766	-0.0533548	-0.172605	-0.131129	0.113087	0.230758	-0.144804	-0.232169	-0.0540185	0.0704526	-0.184975	0.302293	0.416884	0.114202	0.234911	0.281446	0.232971	0.245867
AT3G55500	-0.219909	-0.382656	-0.261444	-0.403872	-0.257651	-0.446494	-0.527815	0.0853692	-0.388781	0.565607	0.279287	-0.0770162	0.0758872	-0.0335062	0.832434	0.935848	0.54312	0.438526	-0.144769	0.288293	-0.123412	0.0136672	-0.109886	-0.496805	-0.416557	-0.411847	-0.521012	-0.509575	-0.481432	0.547977	0.100301	0.10815	0.186689	-0.232474	-0.30355	1.01842	0.868018	0.516248	0.0335088	-0.0208658	0.631493	-0.256132	-0.195306	-0.175714	-0.387883	-0.309174	-0.412136	-0.553036	-0.412056	-0.606562	0.340231	0.385249	-0.0116371	0.137488	0.112348	-0.184418	0.877662	0.838273	0.416923	0.230773	0.154269	0.370068	-0.0686822	-0.0327106	-0.127957	-0.495838	-0.497802	-0.335501	-0.317192	-0.292157	-0.401539	0.563725	0.0774833	0.0733379	-0.228788	-0.13685	-0.180768	0.613217	0.445529	0.145755	-0.127511	-0.0625958	0.00142128	-0.197938	-0.254345	-0.219968	-0.224053	-0.35437	0.338419	-0.590143	-0.532223	-0.65389	0.289238	0.0275144	0.245757	0.280608	0.0938308	0.249378	0.506633	1.21562	0.424361	0.391393	0.170998	-0.0176053	0.0643759	0.0488041	-0.0847929	-0.359073	-0.191979	-0.407423	-0.490354	-0.556266	-0.544618	0.372738	0.155606	0.215941	0.00428489	0.018498	-0.154287	0.882558	0.765907	0.273365	0.059561	0.0037578	0.0934644	-0.253013	-0.332651	-0.285629	-0.361085	-0.529998	-0.264242	-0.222746	-0.211853	-0.443079	0.430821	0.460256	0.400626	-0.126714	-0.181271	-0.145175	0.525879	0.466607	0.279961	0.161484	0.301156	-0.166925	-0.0413737	-0.1556	0.0213565	-0.572253	-0.548083	-0.679846	-0.0475537	-0.47352	-0.339548	0.289517	0.45647	0.378828	-0.289502	-0.15971	-0.35976	0.510689	0.284535	0.0687486	0.277748	0.17116	0.0746816
AT3G55580	0.771949	0.937663	1.42266	0.216406	0.431675	0.423487	1.03911	1.40325	1.3981	-0.662596	-0.716418	-0.721654	-0.74915	-0.670374	-0.734508	-0.780712	-0.796941	1.6394	1.7072	2.0145	-0.158745	-0.14695	0.031512	-0.382537	-0.422479	-0.297128	0.362311	0.523874	0.586427	-0.742773	-0.771753	-0.774807	-0.876023	-0.910134	-0.906139	-0.955373	-0.932295	-0.934014	0.0131126	-0.0392744	0.190075	1.1984	1.33111	1.56127	0.367339	0.37955	0.448945	0.946846	1.36213	1.43897	-0.727814	-0.674116	-0.778259	-0.668386	-0.619619	-0.667563	-0.69689	-0.67665	-0.721377	1.96714	2.14101	1.94145	-0.111846	-0.113367	-0.00977455	-0.335011	-0.365948	-0.275392	0.317512	0.393227	0.426067	-0.78994	-0.844431	-0.859959	-0.918816	-0.916985	-0.921209	-0.927919	-0.913259	-0.909117	0.262004	0.407651	0.412302	1.31205	1.34445	1.44564	0.0452381	0.356336	0.345762	0.982076	1.1064	1.36519	-0.739902	-0.793063	-0.722233	-0.723778	-0.726129	-0.68323	-0.815103	-0.710617	-0.827117	1.59981	1.58104	1.57909	-0.224418	-0.108772	-0.132688	-0.559697	-0.528626	-0.368771	0.492218	0.504693	0.424022	-0.832413	-0.876508	-0.866	-0.914883	-0.829642	-0.940067	-0.936545	-0.934587	-0.896756	0.0314808	0.0164621	-0.0363444	1.26277	1.48516	1.26754	0.334319	0.22136	0.45544	1.19712	1.13436	1.26767	-0.753531	-0.747479	-0.689136	-0.701558	-0.736754	-0.689669	-0.736746	-0.627555	-0.712905	1.70333	1.64449	2.14901	-0.0998703	-0.0402238	-0.0829061	-0.461852	-0.410132	-0.32512	0.413419	0.585102	0.321052	-0.885392	-0.827456	-0.873314	-0.913554	-0.912212	-0.930862	-0.942061	-0.919319	-0.913717	0.115532	0.35523	0.327147
AT3G55646	-0.774198	-0.738258	-0.632996	-0.757372	-0.741237	-0.640038	-0.435915	-0.623372	-0.486988	-0.664759	-0.658247	-0.648692	-0.669241	-0.637809	-0.516357	-0.383718	-0.632507	-0.522326	-0.527746	-0.626431	-0.0596278	0.115865	0.47653	0.384436	0.395169	0.475855	0.882942	1.27478	0.912225	0.725813	0.607378	1.21844	0.562588	0.791497	0.748583	0.671292	0.546332	0.575766	0.545881	0.337841	0.023781	-0.776141	-0.684434	-0.731971	-0.785368	-0.721353	-0.678747	-0.650282	-0.713571	-0.728302	-0.645381	-0.726174	-0.676468	-0.817812	-0.764897	-0.704493	-0.63083	-0.787969	-0.61535	-0.65976	-0.566416	-0.602546	-0.0905453	0.18539	0.050535	0.116326	0.245851	0.488538	0.65062	0.570633	0.793502	0.365235	0.593587	0.758588	0.625958	0.513122	0.610301	0.560282	0.397888	0.181693	0.314081	0.222644	0.492899	-0.778063	-0.696408	-0.662202	-0.756673	-0.622759	-0.560672	-0.608469	-0.549222	-0.480229	-0.482614	-0.596281	-0.653792	-0.575915	-0.603539	-0.619449	-0.730586	-0.677209	-0.496187	-0.596967	-0.638955	-0.584727	0.324124	0.353181	0.457859	1.02179	1.02045	0.771402	1.97152	1.77008	2.68325	1.59148	1.13087	1.44059	0.797323	1.30045	0.862739	0.817476	0.596655	0.79945	0.807044	0.605168	1.02102	-0.751368	-0.664578	-0.722567	-0.821555	-0.75643	-0.759625	-0.642873	-0.615268	-0.730479	-0.696354	-0.574295	-0.663599	-0.695497	-0.60418	-0.608116	-0.715055	-0.547223	-0.498135	-0.617039	-0.62525	-0.559808	-0.207794	-0.0456139	0.424213	0.392765	0.666656	0.622151	0.852695	1.33106	0.669531	0.772018	0.551651	0.607555	0.370518	0.463936	0.305714	0.723803	0.556946	0.723013	0.28055	0.221339	0.539577
AT3G55660	0.308845	0.256805	0.145079	0.299352	0.234403	0.265674	0.412981	0.506453	0.462278	0.582082	0.704791	0.238792	0.136327	0.205657	-0.0231421	-0.0644959	-0.0712959	0.0162915	0.0452986	-0.103231	-0.371287	-0.380406	-0.420915	-0.146774	-0.160795	-0.176802	-0.114478	-0.206938	-0.124283	-0.338501	-0.342608	-0.315467	-0.233062	-0.268803	-0.269932	-0.247447	-0.334533	-0.419708	-0.408652	-0.352159	-0.322416	0.190672	0.213746	0.338164	0.371807	0.297042	0.380124	0.493046	0.520124	0.451841	0.670579	0.518331	0.604062	0.350332	0.292922	0.162142	-0.0212822	0.137824	-0.0575864	0.0375657	-0.0684034	0.0889113	-0.371434	-0.450916	-0.347895	-0.195751	-0.236292	-0.318072	-0.022528	-0.0188399	-0.0351735	-0.147583	-0.179338	-0.221697	-0.282657	-0.333601	-0.432985	-0.290741	-0.31373	-0.302195	-0.583839	-0.52779	-0.570971	0.370225	0.230249	0.175735	0.319724	0.439349	0.299356	0.630284	0.486819	0.612569	0.654436	0.702809	0.624923	0.217947	0.146897	0.131391	0.132134	-0.00404298	0.0333737	-0.100739	-0.0146655	0.0657667	-0.375589	-0.363143	-0.33727	-0.136554	-0.217997	-0.265406	-0.212716	-0.249905	-0.366854	-0.362066	-0.268817	-0.201406	-0.28014	-0.290114	-0.2669	-0.310878	-0.293243	-0.27417	-0.366055	-0.430861	-0.547548	0.481954	0.347327	0.319713	0.489955	0.483695	0.455109	0.690849	0.624371	0.632814	0.680464	0.557064	0.81154	0.321628	0.278022	0.347942	0.142964	0.039317	0.159179	0.0415351	0.0943018	0.179493	-0.403701	-0.390315	-0.409227	-0.202377	-0.280328	-0.218464	-0.0109794	-0.0679907	-0.0850637	-0.197599	-0.158684	-0.21386	-0.41429	-0.416767	-0.397739	-0.335421	-0.27487	-0.306338	-0.538887	-0.497069	-0.487088
AT3G55710	0.340728	0.453852	0.304314	0.363315	0.32971	0.240253	-0.0723901	-0.0880586	-0.0397595	0.319846	0.403772	0.68545	0.669298	0.735545	0.454015	0.623372	0.590316	0.685161	0.810749	0.6982	-0.111162	-0.000257936	-0.114969	0.0145967	-0.00990956	-0.155703	-0.499111	-0.474729	-0.551805	-0.29029	-0.187285	-0.173812	-0.0631432	-0.238249	-0.0534937	-0.398884	-0.264949	-0.260656	-0.290412	-0.339668	-0.331529	0.0982055	0.248274	0.072038	-0.129299	0.0288418	0.0594251	-0.191728	-0.221647	-0.319954	0.0308492	-0.00963725	0.0784562	0.114684	0.377285	0.533969	0.570202	0.32014	0.320791	0.705915	0.786991	0.664932	-0.0565929	-0.0348599	-0.0980029	-0.114525	-0.0853417	-0.0896596	-0.474534	-0.438072	-0.466405	-0.332444	-0.250446	-0.287761	-0.083171	-0.223524	-0.00854797	-0.278391	-0.343615	-0.272796	-0.349154	-0.42985	-0.378175	0.264925	0.2684	0.119883	0.0188229	-0.0918828	0.218557	-0.252704	-0.199907	-0.289465	0.371076	0.204796	0.0869756	0.509696	0.493016	0.393789	0.43453	0.62378	0.597271	0.589335	0.554783	0.585402	-0.0456734	-0.058644	-0.230414	-0.0720183	-0.21304	-0.123933	-0.514429	-0.542182	-0.659575	-0.394262	-0.364978	-0.308041	-0.19954	-0.190179	-0.131598	-0.240785	-0.375875	-0.219546	-0.365526	-0.328151	-0.331191	0.135395	0.147366	0.0218608	0.107179	-0.0115886	0.0504936	-0.359061	-0.255284	-0.410333	0.103546	0.138501	-0.0239005	0.352109	0.364767	0.301051	0.383911	0.425652	0.465991	0.688742	0.423248	0.557663	-0.118733	-0.0212927	-0.0683371	-0.117312	-0.231261	-0.193684	-0.495931	-0.502754	-0.518872	-0.175681	-0.208986	-0.3263	-0.221514	-0.206051	-0.291431	-0.379908	-0.293996	-0.407879	-0.493673	-0.37975	-0.300594
AT3G55740	0.0348105	-0.0411593	0.0330327	-0.101394	-0.175785	-0.130143	0.0578625	-0.170953	-0.0176117	0.485891	0.526178	0.513959	0.422731	0.574037	0.344603	0.360894	0.352636	0.143317	0.13964	0.0871381	-0.0512639	-0.128141	0.0204498	-0.303422	-0.361032	-0.347149	-0.0358953	-0.0653412	-0.0370408	0.30839	0.479659	0.426166	0.199966	0.262081	0.31047	0.066459	0.0502965	0.267113	-0.140473	-0.162268	-0.0758962	-0.111113	-0.187116	-0.12061	-0.257273	-0.250148	-0.294192	-0.0601587	-0.128001	-0.0574118	0.349967	0.18252	0.370449	0.214915	0.278677	0.394878	0.214819	0.175202	0.316649	0.0111171	0.00451457	-0.0313508	-0.108869	-0.231797	-0.163335	-0.320786	-0.393437	-0.436703	-0.251943	-0.25282	-0.236843	0.13471	0.115468	0.120894	0.1015	0.0854356	0.113675	0.0188285	-0.105743	0.0328392	-0.205034	-0.273821	-0.25493	-0.143356	-0.148636	-0.0830183	-0.198432	-0.252343	-0.221941	-0.0678571	-0.129133	-0.0297794	0.308861	0.268141	0.311467	0.358057	0.34636	0.355462	0.223366	0.249541	0.260748	-0.0567987	-0.1078	-0.0683832	-0.223018	-0.216233	-0.181468	-0.423463	-0.445768	-0.408476	-0.0915329	-0.159993	-0.246575	0.0669277	0.226505	0.192402	0.0471031	0.0856314	0.117427	-0.0316533	-0.154387	-0.00266219	-0.227049	-0.259151	-0.097073	-0.117508	-0.169991	-0.191778	-0.233599	-0.259896	-0.188581	-0.0831416	-0.090384	-0.169306	0.306978	0.256516	0.295471	0.304132	0.189014	0.332978	0.188858	0.319037	0.188653	-0.0739943	0.0245184	-0.0156253	-0.0543626	-0.220656	-0.163615	-0.348126	-0.320551	-0.38284	-0.259843	-0.197	-0.285631	0.14874	0.14123	0.187546	0.117518	0.0346359	0.0849609	-0.0502401	-0.0668175	0.0155458	-0.209354	-0.219695	-0.132249
AT3G55760	-0.493212	-0.554357	-0.542168	-0.133209	-0.120964	-0.160075	1.27608	1.16382	1.4034	0.757222	0.781547	0.0230804	-0.0490199	0.0431889	-0.31343	-0.320718	-0.275614	-0.526755	-0.542374	-0.545193	-0.592572	-0.584626	-0.597835	-0.175446	-0.195564	-0.229829	0.820615	0.828642	0.993693	0.905852	0.900031	0.765239	0.161684	0.066898	0.0883031	-0.281364	-0.30077	-0.390562	-0.566512	-0.577729	-0.563444	-0.578687	-0.565812	-0.558779	-0.0939275	-0.0529079	-0.115384	1.00595	1.42577	1.39024	0.659356	0.554451	0.382906	-0.0915916	-0.0511297	-0.0441053	-0.36156	-0.339836	-0.368153	-0.587889	-0.522022	-0.572238	-0.583413	-0.542582	-0.626323	-0.184421	-0.0921677	-0.142045	0.728984	0.708437	0.720883	0.50004	0.516003	0.502928	-0.00796173	0.177868	0.00709785	-0.355566	-0.368154	-0.409807	-0.610421	-0.662815	-0.616702	-0.509766	-0.539288	-0.547836	-0.0832749	-0.109874	-0.0745272	1.08382	0.930329	1.23214	0.690003	0.441802	0.611946	-0.0160609	-0.0207453	-0.0120091	-0.247026	-0.31362	-0.315067	-0.530779	-0.554288	-0.598725	-0.632074	-0.576854	-0.605496	-0.13814	-0.100593	-0.0793907	0.873017	0.816489	0.781627	0.846574	0.548282	0.668122	0.0650623	0.0986061	0.0296493	-0.347071	-0.379671	-0.379566	-0.55933	-0.597743	-0.591782	-0.540766	-0.570766	-0.502162	-0.150021	-0.110506	-0.137274	1.14357	1.21673	1.29794	0.600316	0.515665	0.502495	-0.0138197	-0.0954921	-0.017739	-0.363854	-0.361776	-0.376442	-0.586081	-0.542073	-0.574245	-0.582618	-0.554726	-0.614583	-0.188855	-0.102123	-0.0776668	0.830155	0.664172	0.798822	0.399641	0.465299	0.463699	0.08231	0.134868	0.15572	-0.373364	-0.370021	-0.403459	-0.606733	-0.616039	-0.615532
AT3G55880	-0.627089	-0.557488	-0.773245	-0.149643	-0.116019	-0.0159516	0.775107	0.806959	0.853772	-0.301444	-0.404838	-0.536094	-0.597902	-0.532547	-0.347812	-0.298577	-0.162052	-0.527632	-0.569591	-0.538378	-0.464315	-0.595528	-0.603012	-0.0558735	0.20496	0.192938	1.40952	0.801526	1.19726	0.0760015	-0.0197885	0.0675398	-0.500771	-0.0122303	-0.290375	-0.120553	-0.0916522	-0.0592583	-0.558772	-0.596392	-0.242861	-0.555042	-0.468253	-0.472634	0.0743966	0.21662	0.206492	0.758528	1.06467	1.03478	-0.190465	-0.0185154	0.0406077	-0.621103	-0.375923	-0.488606	-0.235558	-0.468902	0.0710738	-0.512151	-0.565421	-0.163447	-0.521051	-0.411908	-0.430126	0.0241387	0.0592554	0.0490471	1.25703	1.08825	1.23568	0.507	0.169713	0.557389	-0.298531	-0.215401	0.0742754	-0.290438	0.232285	-0.138775	-0.31967	0.190765	0.056909	-0.591545	-0.544854	-0.56389	0.0173024	0.103052	0.30755	0.864716	0.942583	0.908021	-0.28455	-0.182872	-0.17909	-0.486231	-0.434341	-0.517325	-0.354179	-0.141725	-0.277075	-0.580414	-0.644376	-0.539476	-0.381931	-0.394951	-0.49764	-0.0140912	0.479941	0.0430839	1.31135	1.19041	1.82941	0.438359	0.516328	0.121067	-0.137408	-0.0412788	-0.404206	-0.33945	0.025621	0.0110906	-0.484409	-0.0868418	-0.332835	-0.513543	-0.566032	-0.620913	0.0528654	0.204909	0.0305231	1.06923	0.871317	0.801187	-0.205622	0.256406	-0.227238	-0.527243	-0.331121	-0.612178	-0.324236	0.03113	0.176332	-0.448911	-0.453801	-0.631043	-0.589638	-0.415243	-0.37739	0.499629	0.615883	0.269519	0.903479	1.21473	1.78894	0.472765	0.145705	0.327086	0.0107327	-0.246251	0.354345	0.477566	0.146827	0.273409	0.334047	-0.145853	-0.0900759
AT3G55950	0.0911866	-0.159058	-0.107567	-0.0455301	-0.250921	-0.107439	-0.241282	-0.262112	-0.321419	-0.457585	-0.268743	-0.353329	-0.391101	-0.278092	-0.039842	0.122144	-0.185775	-0.0328026	-0.0208497	0.0176013	0.196376	0.512394	0.302439	0.233514	0.269305	0.101794	0.0717319	-0.0978703	-0.0762025	-0.108032	-0.13657	-0.166676	-0.213388	0.265229	0.0418295	0.295002	0.127986	0.117575	0.18057	0.255151	0.349559	0.141414	0.06191	-0.0317128	-0.0196288	-0.100266	-0.298482	-0.25769	-0.341266	-0.208203	-0.352796	-0.433228	-0.311359	-0.316459	-0.338753	-0.378281	0.131721	-0.000574896	0.0874226	0.103077	-0.0205661	0.0664155	0.212604	0.42048	0.154447	0.41087	0.22526	0.0546821	-0.267398	-0.123251	-0.0827933	-0.148418	-0.192189	-0.246389	-0.074631	-0.213938	0.134578	0.148456	0.36673	0.103017	0.425359	1.01855	0.580789	0.148247	0.116783	0.0601781	-0.209464	-0.0670807	-0.140362	-0.258631	-0.403532	-0.424449	-0.273222	-0.421925	-0.382586	-0.308036	-0.371637	-0.292372	0.126792	0.0514889	-0.152204	-0.00247933	-0.113506	-0.0904294	0.228281	0.415101	0.300243	0.187612	0.357865	0.198451	-0.148606	0.0262007	0.0663695	-0.131663	-0.0834493	-0.408611	-0.0800927	0.0751143	-0.240573	0.107144	0.171657	0.16175	0.251992	0.677993	0.310622	-0.00886913	-0.0614545	0.169747	-0.221368	-0.0528445	-0.217782	-0.387839	-0.253559	-0.30383	-0.41114	-0.0719508	-0.355285	-0.313707	-0.256579	-0.39643	-0.122269	0.0716737	0.0812796	0.0960312	-0.000248594	-0.076714	0.373253	0.174642	0.312228	0.207812	0.554119	0.0300123	-0.0284484	0.0826542	-0.0987589	-0.14391	-0.0851162	-0.055766	0.0548056	-0.038685	0.305987	0.800884	0.319713	0.236498	0.723087	0.588176	0.426269
AT3G55980	0.320914	0.014001	0.170476	-0.251133	-0.391302	-0.349153	-0.420542	-0.366664	-0.442227	-0.432599	-0.415263	-0.283621	-0.308253	-0.288511	0.315663	0.359346	0.334377	0.176216	0.333684	0.0378089	0.254538	0.0521651	0.16186	0.106457	0.0287289	-0.0212296	-0.249792	-0.300852	-0.282541	-0.289276	-0.287429	-0.31045	-0.122364	0.0574794	-0.117366	0.390877	0.418417	0.708093	0.372502	0.220581	0.253254	0.6062	0.647128	0.639491	-0.2805	-0.322219	-0.483092	-0.365298	-0.484437	-0.469308	-0.426996	-0.396455	-0.233258	-0.335147	0.402492	-0.258373	0.308454	0.0317685	0.282401	0.122554	0.235015	0.0361999	0.0230123	0.21864	0.182766	-0.0787112	-0.19554	-0.247834	-0.0883439	-0.367866	-0.321	-0.229656	-0.365611	-0.232245	-0.122365	-0.0350907	0.0766872	0.181474	0.361767	0.194499	0.613892	0.803242	0.576843	0.154047	0.210101	0.209242	-0.254543	-0.344111	-0.319769	-0.395585	-0.489507	-0.446311	-0.400008	-0.411836	-0.464072	-0.203679	-0.236231	-0.341397	0.143512	0.27556	0.132731	0.214832	0.0951481	0.12418	0.224982	0.323183	0.0360803	0.0879397	-0.0466457	-0.0875382	-0.291803	-0.318128	-0.208969	-0.201088	-0.243238	-0.296244	-0.126906	-0.0842712	-0.310032	0.192414	0.53168	0.17979	0.370808	0.440975	0.215166	0.628644	0.678008	1.50956	-0.323932	-0.164953	-0.230488	-0.415037	-0.323391	-0.435116	-0.382121	-0.20201	-0.459527	-0.344317	-0.206177	-0.314132	0.424624	0.348872	0.372136	0.296724	0.252889	0.185508	0.209811	0.115576	0.407016	0.0990411	0.0854162	-0.0189274	-0.295934	-0.235749	-0.25545	-0.283786	-0.336279	-0.347187	0.175999	-0.0988651	0.127481	0.652026	0.291704	0.283372	0.779115	0.444787	0.302561
AT3G55990	-0.280827	-0.19558	-0.198337	-0.196706	-0.1877	-0.189363	-0.275217	-0.273669	-0.2043	-0.264625	-0.290372	-0.178879	-0.174642	-0.0493111	0.0335813	0.00866324	-0.0407399	-0.193635	-0.179505	0.0500574	0.352775	0.252381	0.294555	0.138967	0.181316	0.161059	-0.0284197	-0.0257216	0.237403	-0.019354	0.0859857	0.210554	0.0317283	0.161868	0.279286	0.416547	0.0821695	0.0237482	0.283232	0.449766	0.503681	-0.469895	-0.274813	-0.280874	-0.328162	-0.134088	-0.217485	-0.167556	-0.228229	-0.403837	-0.431535	-0.389924	-0.331184	-0.369497	-0.311963	-0.119585	0.00968602	-0.253098	-0.209554	-0.212569	-0.15494	-0.181687	0.131375	0.363945	0.143996	0.0172908	0.174003	0.181681	-0.0509437	0.147178	0.0295284	-0.137682	-0.011797	0.0704331	0.372587	0.194712	0.153859	0.215093	0.265248	0.376502	0.238677	0.47662	0.464588	-0.260599	-0.300915	-0.18544	-0.167499	-0.241232	-0.187743	-0.215933	-0.213133	-0.257296	-0.30648	-0.407782	-0.206299	-0.13823	-0.204495	-0.0317826	-0.178506	0.0727151	0.113856	0.0282282	0.0324568	0.0635853	0.20263	0.468531	0.442752	0.21689	0.252238	0.32782	0.104641	0.16392	-0.111809	0.174825	0.00527846	0.0439293	0.32682	0.132486	0.175084	0.188539	0.219785	0.285262	0.349251	0.503659	0.568868	-0.315503	-0.377241	-0.302208	-0.351766	-0.444531	-0.35396	-0.366448	-0.194265	-0.305496	-0.320344	-0.375589	-0.367617	-0.310976	-0.182428	-0.357396	-0.286847	-0.172489	-0.132608	-0.089002	-0.178113	-0.191571	0.31674	0.222316	0.441088	0.309266	0.131384	0.313018	0.144035	0.23408	0.162719	0.13167	0.122182	0.0465575	0.215911	0.358411	0.224794	0.19234	0.361571	0.341264	-0.0348827	0.294618	0.449919
AT3G56000	-0.239871	-0.0523226	0.0568658	-0.373784	-0.382888	-0.490292	-0.648104	-0.578011	-0.503666	-0.567917	-0.69324	-0.799478	-0.834637	-0.833724	-0.519409	-0.303806	-0.424852	-0.110015	-0.0145262	-0.00608266	0.784874	0.969933	0.912641	0.571233	0.542552	0.51503	0.387147	0.394703	0.158776	0.213104	0.355949	0.428854	-0.435644	-0.264095	-0.391044	0.304638	0.397171	0.853408	1.16299	0.889327	1.37428	0.067353	0.0583141	-0.123584	-0.626765	-0.569715	-0.645097	-0.523753	-0.71724	-0.613434	-0.786024	-0.728034	-0.749952	-0.821092	-0.80376	-0.820144	-0.459908	-0.52466	-0.287429	-0.0967794	-0.0137909	0.100532	0.962793	1.02045	0.754249	0.199157	0.263541	0.191914	0.221076	0.0734887	0.0784543	-0.154554	0.0787445	-0.00917406	-0.194066	-0.353384	-0.248	0.468879	0.301065	0.582426	1.78382	1.30543	1.2135	-0.164897	-0.112609	0.152035	-0.558248	-0.409596	-0.622672	-0.624678	-0.579075	-0.540539	-0.629833	-0.636872	-0.7576	-0.882873	-0.805631	-0.811156	-0.315686	-0.555134	-0.521731	-0.0781051	-0.0664279	0.00702867	0.749651	1.27107	0.953151	0.251339	0.263386	0.327604	0.328743	0.369454	0.405359	-0.184618	-0.197728	0.0963212	-0.497239	-0.606815	-0.330071	0.549538	0.341831	0.622402	1.20124	0.862178	1.55009	-0.0661039	-0.091424	-0.114902	-0.554667	-0.409511	-0.585411	-0.590122	-0.564418	-0.707311	-0.736701	-0.690668	-0.651709	-0.882692	-0.714085	-0.872557	-0.371608	-0.40721	-0.379122	0.021981	-0.142799	-0.246988	1.17913	1.34506	0.962621	0.560249	0.403357	0.218605	0.254942	0.080709	0.00161714	0.457045	0.163458	0.138488	-0.20715	-0.209643	-0.249471	0.295276	0.638928	0.767639	1.35505	1.17723	0.951379
AT3G56060	-0.206932	-0.422545	-0.265211	-0.116662	-0.192947	-0.212943	0.0339887	-0.013286	-0.027032	-0.213078	-0.290377	-0.342342	-0.355794	-0.326122	-0.372283	-0.326568	-0.271128	-0.396235	-0.459596	-0.408202	-0.130413	-0.204832	-0.198378	0.160549	0.127574	0.00219256	1.07436	1.11157	0.846508	0.816352	0.760524	0.656536	0.0883564	0.209839	0.0491095	-0.336258	-0.289267	-0.21953	-0.0349981	-0.174202	-0.140809	-0.18022	-0.228074	-0.291201	-0.17627	-0.242831	-0.302326	0.266916	0.13928	0.129588	-0.292459	-0.175878	-0.102272	-0.349798	-0.351645	-0.347486	-0.292325	-0.266719	-0.311584	-0.382981	-0.398954	-0.461596	-0.137644	-0.0907655	-0.122459	0.185241	0.169736	0.180362	0.876144	0.824402	0.654317	0.488385	0.641555	0.42037	0.252945	0.129027	0.369249	-0.148163	-0.210742	-0.279963	0.0651487	0.0998802	0.044158	-0.244059	-0.252649	-0.186621	-0.127656	-0.0874585	-0.267155	0.0635498	0.00234132	0.0883205	-0.216607	-0.117634	-0.125018	-0.308607	-0.328189	-0.357523	-0.394658	-0.411421	-0.385024	-0.315412	-0.323232	-0.411031	-0.147117	-0.10512	-0.105967	0.0631518	0.237267	0.140082	1.14745	1.2571	1.139	0.890706	0.570275	0.397171	0.198211	0.179834	0.209652	-0.214849	-0.236877	-0.265883	-0.038472	-0.0488887	0.134694	-0.345191	-0.281339	-0.274635	-0.29642	-0.246636	-0.324254	0.18775	0.16935	0.0603013	0.024657	-0.0623824	-0.0558776	-0.30043	-0.321966	-0.409816	-0.344566	-0.307842	-0.480663	-0.309465	-0.36561	-0.308337	-0.038067	-0.0169635	-0.0662634	0.366551	0.313686	0.281973	0.812685	0.838185	0.608255	0.614871	0.666222	0.383838	0.42575	0.397361	0.220355	-0.185639	-0.253574	-0.217912	0.00240556	0.00684179	-0.0447018
AT3G56100	0.153156	0.14532	0.0764324	0.284171	0.193302	0.121787	0.28481	0.429611	0.294964	0.524811	0.499104	0.307082	0.214739	0.232211	-0.0597977	-0.148971	-0.0380346	-0.0857438	-0.0554147	-0.131679	-0.363461	-0.389611	-0.39696	-0.0982294	-0.0695733	-0.159542	-0.0746038	-0.103097	-0.0593864	-0.169749	-0.20435	-0.247933	-0.142884	-0.230685	-0.236555	-0.279653	-0.269297	-0.340816	-0.394547	-0.365405	-0.371537	0.0999076	0.172832	0.161495	0.274288	0.286705	0.251911	0.39941	0.46111	0.347834	0.59767	0.524905	0.503426	0.409485	0.352839	0.23976	0.00566031	0.15762	-0.123229	0.0272363	-0.0213401	-0.0516147	-0.357479	-0.329181	-0.319615	-0.0642283	-0.117096	-0.214277	0.0901688	0.106525	0.0632293	-0.122208	-0.0258592	-0.22913	-0.174771	-0.206351	-0.290128	-0.263696	-0.338988	-0.309787	-0.581167	-0.45111	-0.546713	0.191472	0.193218	0.0947649	0.286838	0.254413	0.255578	0.435772	0.35919	0.399133	0.656189	0.523723	0.575918	0.273199	0.263067	0.20522	0.12944	0.0151456	-0.0743962	-0.0919175	-0.0756081	-0.0160029	-0.312772	-0.368548	-0.30902	-0.0704585	-0.141246	-0.143962	-0.0916866	-0.0865164	-0.321636	-0.213352	-0.184404	-0.0894037	-0.183951	-0.211751	-0.193023	-0.242128	-0.240628	-0.328902	-0.379259	-0.422502	-0.502504	0.330883	0.176962	0.169595	0.392048	0.388432	0.213662	0.487882	0.491019	0.441974	0.70282	0.577336	0.762029	0.431911	0.350498	0.307264	0.126103	0.070512	0.00078857	-0.0416213	0.0414267	0.0901308	-0.39064	-0.326667	-0.37652	-0.145913	-0.175949	-0.168948	0.0912015	0.0698339	0.011389	-0.0931697	0.0125825	-0.146417	-0.321559	-0.292731	-0.312973	-0.373835	-0.255915	-0.36691	-0.552334	-0.472504	-0.410413
AT3G56200	0.435309	0.291065	0.611425	0.393379	0.206948	0.398268	-0.38224	-0.432774	-0.387999	-0.67698	-0.623232	-0.140228	-0.0930468	-0.0863895	0.0762011	0.419815	0.602527	0.64472	0.405461	0.416834	0.464337	0.450574	0.203961	0.582785	0.357816	0.467901	-0.458338	-0.360587	-0.459211	-0.492946	-0.552558	-0.397185	-0.139264	0.0482803	-0.202671	-0.0751063	-0.152519	-0.0532993	0.948874	0.7182	0.350401	0.665335	0.553335	0.268047	-0.0202878	-0.00790501	7.73e-05	-0.511555	-0.515139	-0.554047	-0.674112	-0.683083	-0.706835	-0.372315	-0.345854	-0.288511	0.62801	0.521986	0.0830099	0.271201	0.517258	0.114288	0.358837	0.238192	0.509435	0.283267	0.306667	0.316663	-0.511446	-0.519439	-0.525762	-0.485993	-0.513034	-0.605986	-0.224415	-0.27974	-0.196357	-0.120246	0.05023	-0.168186	1.09255	0.887744	0.612034	0.408583	0.38727	0.596298	0.0632927	0.119333	0.285558	-0.494151	-0.570314	-0.467939	-0.669281	-0.611442	-0.673397	-0.225397	-0.323189	-0.284138	-0.285214	-0.00219927	0.225917	0.398212	0.328784	0.0179656	0.361934	0.189782	0.171875	0.391207	0.63183	0.562242	-0.401569	-0.394705	-0.378116	-0.52051	-0.473985	-0.624067	-0.259441	-0.200839	-0.289187	-0.394286	-0.230917	-0.129943	0.755587	0.684475	0.645323	0.689892	0.534259	0.544034	-0.179719	0.100347	-0.159222	-0.575124	-0.459696	-0.554544	-0.657491	-0.629024	-0.645194	-0.274318	-0.276321	-0.481961	0.562376	0.107867	-0.047611	0.462007	0.516901	0.568364	0.277051	0.289856	0.378167	0.350981	0.295568	0.286723	-0.523496	-0.529295	-0.472129	-0.538678	-0.531322	-0.537646	0.0539568	-0.0126509	-0.137152	-0.15234	-0.108361	-0.234736	0.88529	0.537242	0.179484
AT3G56220	0.217021	0.125134	0.161988	1.65205	1.81495	1.37771	0.956868	0.906819	1.14912	1.04464	0.92602	1.07947	1.29513	1.19131	-0.12462	0.0186145	-0.170704	-0.211187	0.00183509	-0.346157	-0.623676	-0.554004	-0.705424	0.126295	0.00521471	0.113096	-0.231299	-0.31631	-0.321514	-0.395898	-0.350049	-0.428273	-0.368861	-0.436192	-0.316656	-0.639728	-0.700159	-0.772713	-0.555562	-0.625256	-0.447483	-0.198289	-0.166537	-0.16166	1.47404	1.51568	1.41584	0.687153	0.465989	0.505022	0.742823	0.628045	0.619912	0.553786	0.66439	0.698317	-0.249975	0.0104836	-0.211003	-0.174749	-0.300014	-0.229846	-0.58505	-0.72356	-0.63613	0.10352	0.021336	0.0231664	-0.374412	-0.298853	-0.189951	-0.50352	-0.669411	-0.40565	-0.52811	-0.508006	-0.704857	-0.771891	-0.78214	-0.730977	-0.66715	-0.532452	-0.665169	-0.095187	0.0654107	0.238707	1.02518	1.37062	1.38072	0.559144	0.73223	0.482278	0.720371	0.701979	0.579739	0.666661	0.645243	0.6203	-0.226401	-0.0768463	-0.121324	-0.28672	-0.397193	-0.286517	-0.606818	-0.670342	-0.633237	0.299106	0.102543	0.431261	-0.444837	-0.426016	-0.488005	-0.540663	-0.356042	-0.386332	-0.598465	-0.54832	-0.496803	-0.754108	-0.728416	-0.678101	-0.59869	-0.696504	-0.658975	-0.0890654	0.10203	-0.241107	1.58528	2.0261	1.41628	0.44418	0.385679	0.551846	0.857103	0.537054	0.764338	0.470379	0.419777	0.621347	-0.187961	-0.109486	0.241739	-0.261228	-0.349361	-0.259903	-0.683931	-0.713909	-0.726227	-0.20722	0.0483615	-0.122819	-0.320327	-0.245131	-0.394861	-0.481871	-0.425222	-0.377119	-0.69692	-0.519741	-0.553475	-0.746698	-0.713411	-0.617193	-0.578269	-0.708245	-0.643129
AT3G56240	-0.0496199	0.0138996	-0.0643824	0.0151903	-0.0071159	0.0353241	-0.0641647	-0.10889	-0.160971	-0.267007	-0.245399	-0.23993	-0.112244	-0.17698	0.00660681	0.100224	-0.0238968	0.112633	0.112277	0.0335385	0.226756	0.144716	0.133867	0.076818	-0.0355923	-0.0413518	-0.15718	-0.133738	-0.152382	-0.238343	-0.288008	-0.291527	-0.108876	-0.0612019	-0.0658954	0.100891	0.0421606	0.0899056	0.183067	0.103108	0.121383	0.0865237	0.10723	0.0736834	0.0363593	0.0443809	0.0541751	0.000697399	-0.159348	-0.147092	-0.262118	-0.133693	-0.239734	-0.00938145	-0.0718203	-0.0939397	0.0751058	0.0125964	0.0141385	0.147791	0.183827	0.0536383	0.365958	0.0902126	0.21394	0.124709	0.0702595	0.080295	-0.0601034	-0.135687	-0.137803	-0.203766	-0.246379	-0.210652	0.10378	-0.0589683	-0.0386607	0.214826	0.133082	0.125525	0.124129	0.121201	0.190361	-0.00294176	-0.0359257	0.0229332	0.0593897	0.0409133	0.0723409	-0.0854143	-0.18239	-0.202843	-0.241115	-0.143706	-0.0774074	-0.149433	-0.0613062	-0.0882944	0.0367179	-0.0559275	0.0420485	0.146393	0.0523085	0.02491	0.224233	0.147026	0.111582	0.0526035	0.0436645	0.00910848	-0.182602	-0.136026	-0.13246	-0.250737	-0.251064	-0.254631	0.0135915	-0.059283	-0.0352092	0.0691422	0.114549	0.105834	0.161496	0.0972047	0.0871725	0.143775	-0.00180972	0.337815	0.187822	0.0723085	0.102408	-0.0376639	-0.060494	-0.202471	-0.152968	-0.213504	-0.225669	0.104277	0.0265826	-0.00639856	0.0540557	0.0719725	-0.061184	0.147286	0.260392	0.121849	0.237056	0.129105	0.225681	0.0986862	-0.0147943	0.160624	-0.103877	-0.127098	-0.0900107	-0.205584	-0.252699	-0.185042	0.0172093	0.0101269	-0.00168715	0.347656	0.141557	0.155042	0.0823703	0.14717	0.256734
AT3G56260	-0.363299	-0.367284	-0.308329	0.422686	0.412105	0.381781	0.0599603	0.257161	0.211985	0.489511	0.468864	0.819528	0.836398	0.891367	0.189665	-0.0141431	-0.0675918	-0.391578	-0.472505	-0.477469	-0.508033	-0.26395	-0.27344	-0.001046	0.0271047	0.144919	0.0932978	0.163631	0.00860499	0.216925	0.284039	0.375642	0.60755	0.640807	1.01548	-0.106543	0.0327652	0.042629	-0.625802	-0.438299	-0.35936	-0.375285	-0.447873	-0.541937	0.0358388	0.403133	0.672905	-0.147381	-0.0332628	-0.00899016	0.490905	0.562297	0.25559	0.443808	0.342329	0.66183	-0.12263	-0.114058	-0.214048	-0.476845	-0.446722	-0.495183	-0.66065	-0.590164	-0.589137	0.105727	0.0650139	0.314282	-0.136768	0.0318695	-0.100076	0.0556831	0.112286	0.197551	0.46865	0.331199	0.555149	-0.239086	-0.216476	-0.405741	-0.625864	-0.625864	-0.53001	-0.555032	-0.359081	-0.532329	0.0210629	0.292596	0.960288	0.181785	0.140583	0.151488	0.309546	0.308417	0.64997	0.891599	0.673852	0.821017	-0.248914	0.106595	-0.0575475	-0.484838	-0.379808	-0.536383	-0.578372	-0.632981	-0.511397	-0.100205	-0.130904	0.010205	-0.210905	-0.0853406	0.147959	0.0283022	0.202437	0.103659	0.46087	0.388938	0.634507	-0.291646	-0.26299	-0.380832	-0.691714	-0.66119	-0.469643	-0.429527	-0.496636	-0.501177	-0.00230704	0.121586	0.274841	-0.235802	0.105819	0.0528307	0.138845	0.46066	0.573554	0.541605	0.628836	0.727251	-0.21812	-0.137833	0.143587	-0.537344	-0.486428	-0.513905	-0.635935	-0.466019	-0.531808	-0.104181	0.00812425	-0.0241633	-0.0834641	-0.167854	-0.0269732	-0.218603	0.0468069	0.206601	0.831441	1.04685	0.93648	-0.250112	-0.33512	-0.22011	-0.486454	-0.57207	-0.505128
AT3G56290	0.109531	0.118743	0.312257	1.14739	1.05933	1.09221	-0.537774	-0.578226	-0.59316	-0.80021	-0.806975	-0.11947	-0.0355545	-0.0169573	-0.0457489	0.0384362	-0.0369111	0.360741	0.249043	0.412525	0.198878	0.358139	0.296519	1.16349	0.931242	0.89554	-0.39047	-0.451403	-0.440841	-0.779061	-0.793204	-0.817094	-0.00529731	0.00516464	0.107007	-0.285504	-0.280827	-0.273452	0.340562	0.379208	0.423105	0.202346	0.144	0.072212	0.996185	0.929131	0.960551	-0.639149	-0.664884	-0.649641	-0.787749	-0.784763	-0.787134	-0.224953	-0.156258	-0.0294135	-0.069326	-0.123034	-0.0895043	0.264136	0.317462	0.295728	0.23322	0.337197	0.308549	0.851521	0.967584	1.00494	-0.525634	-0.482062	-0.530862	-0.775042	-0.773911	-0.750363	-0.0469854	-0.0492467	0.0901415	-0.223518	-0.337651	-0.216889	0.333059	0.342039	0.549831	0.0550233	0.168399	0.240535	0.906558	0.95453	1.21838	-0.658615	-0.647639	-0.667163	-0.79545	-0.787432	-0.797916	-0.143749	-0.133507	-0.0943803	-0.193932	-0.118259	-0.00322011	0.415636	0.387626	0.241823	0.152486	0.221519	0.235793	0.77551	0.935624	1.10514	-0.38725	-0.459841	-0.376567	-0.775925	-0.777696	-0.781953	-0.00621364	-0.0710006	-0.0156593	-0.251888	-0.303866	-0.231982	0.255486	0.29956	0.587784	0.0827033	0.127962	0.253069	0.772311	0.542784	1.01868	-0.659955	-0.660889	-0.664985	-0.81605	-0.817643	-0.796385	-0.0744774	-0.0188034	-0.0256857	-0.194238	-0.133581	-0.120557	0.29639	0.263852	0.328649	0.287751	0.339964	0.309807	0.631232	0.60015	0.955306	-0.557175	-0.625862	-0.541001	-0.835107	-0.818776	-0.762984	0.161221	0.234445	0.220572	-0.223703	-0.225848	-0.23472	0.554698	0.408956	0.348847
AT3G56330	-0.0933693	0.1283	0.0171379	0.04525	0.0669786	0.0310949	0.400144	0.604649	0.485329	0.651788	0.604772	0.146874	0.217022	0.277379	-0.263822	-0.203891	-0.198333	-0.271347	-0.118827	-0.302255	-0.479837	-0.50623	-0.506811	-0.200115	-0.199881	-0.24046	0.12636	0.141105	0.154163	0.257136	0.251713	0.386848	-0.0318189	0.0335563	0.00532553	-0.399798	-0.282983	-0.288035	-0.397696	-0.377741	-0.438227	-0.128083	-0.0307843	0.0717707	0.304353	0.206225	0.179559	0.429648	0.559574	0.540057	0.441704	0.604417	0.643194	0.315817	0.259245	0.287699	-0.165919	-0.0284252	-0.195473	-0.147371	-0.223506	-0.131736	-0.477295	-0.447344	-0.505335	-0.205561	-0.132111	-0.199254	0.272814	0.264542	0.333985	0.2737	0.398346	0.287901	-0.076991	-0.0184408	-0.0288849	-0.3702	-0.393512	-0.320267	-0.454097	-0.523569	-0.626697	-0.0301495	0.0558477	-0.0662722	0.0456408	0.196406	0.180967	0.493174	0.595053	0.590271	0.528724	0.632773	0.618791	0.0851951	0.160151	0.214175	-0.272123	-0.247695	-0.179903	-0.307501	-0.127954	-0.0335849	-0.540338	-0.491075	-0.483485	-0.164905	-0.280983	-0.0984974	0.221018	0.237907	0.291568	0.280522	0.261005	0.433873	-0.0793807	-0.0369675	0.0630213	-0.42067	-0.341103	-0.323882	-0.342683	-0.353684	-0.451187	-0.0302444	0.0701443	-0.111935	0.138586	0.241629	0.150043	0.570477	0.564057	0.584101	0.491964	0.533923	0.593908	0.203435	0.264931	0.275956	-0.190649	-0.231382	-0.138442	-0.308177	-0.218493	-0.0299152	-0.539087	-0.53502	-0.593121	-0.22784	-0.14165	-0.226631	0.318875	0.270296	0.378596	0.22948	0.255982	0.269157	-0.168838	-0.212155	-0.127514	-0.430004	-0.423582	-0.312178	-0.584284	-0.560032	-0.651569
AT3G56400	-0.744907	-0.796824	-0.671719	-0.705136	-0.722657	-0.725627	-0.664683	-0.382736	-0.681011	-0.47082	-0.478333	-0.115803	-0.282235	-0.219083	-0.599899	-0.59801	-0.648663	-0.647087	0.375978	-0.675281	-0.307445	-0.590345	-0.331943	-0.497117	0.806638	0.681898	0.300681	-0.0652635	0.158047	1.18979	1.35536	1.39686	-0.0657965	0.968719	0.0735833	-0.0686554	0.315639	0.465034	-0.578655	-0.359345	-0.2241	-0.610929	-0.572816	-0.595236	-0.75637	-0.629784	-0.693386	-0.715157	-0.668747	-0.61588	0.0494141	-0.080579	0.969102	-0.519911	-0.219094	0.324687	-0.479139	-0.534159	-0.475944	-0.622602	-0.488361	-0.261273	0.173363	-0.478784	-0.233413	0.847313	-0.391922	-0.389425	0.345227	0.067673	0.387195	1.35556	0.718282	2.48457	0.40706	0.581736	1.45092	-0.398565	0.65579	0.40661	-0.4828	1.70556	0.697698	-0.725521	-0.725853	-0.673885	-0.763914	-0.726232	-0.690916	-0.642793	-0.649023	-0.536207	-0.145045	-0.331745	-0.0115167	0.11661	0.302668	-0.0173028	-0.757752	-0.722062	-0.75725	-0.665133	-0.703852	-0.626044	-0.343202	0.223658	-0.445901	0.452286	1.45637	-0.283607	-0.400516	0.246572	1.02217	1.45658	1.61705	0.572675	0.477723	0.455358	0.376367	-0.354996	0.912812	-0.416152	-0.422102	0.625053	-0.437914	-0.578929	-0.557397	-0.58728	-0.688045	-0.621159	-0.720211	-0.738825	-0.634194	-0.730758	-0.392955	2.03	-0.350839	-0.267027	0.0412755	-0.209261	-0.604699	-0.602328	0.0392449	-0.0537059	-0.484714	-0.57944	-0.384129	-0.278399	-0.144626	-0.187329	0.683638	-0.434862	-0.258532	0.796324	1.7413	1.62803	0.988637	1.8731	0.860197	0.832626	2.06183	1.91293	0.735044	0.596148	1.04265	-0.449092	1.45572
AT3G56410	-0.0636371	-0.164805	0.00373092	-0.37251	-0.443083	-0.459498	-0.0888784	-0.138985	-0.0624923	-0.1823	-0.11729	-0.0883731	-0.109131	-0.258408	0.322923	0.15356	0.127761	0.165535	-0.0380497	0.0470757	0.200606	0.095696	0.0940718	-0.213634	-0.134325	-0.211864	0.327843	0.192044	0.213303	0.367236	0.262627	0.216107	-0.00381123	0.132036	-0.130071	0.311707	0.371476	0.455585	0.253082	0.153513	0.0411102	0.0104017	-0.0895819	-0.0997479	-0.423788	-0.507372	-0.481585	0.0397373	-0.10793	-0.136126	-0.0798383	-0.11414	-0.0597965	-0.277387	-0.144163	-0.153604	0.231783	0.00559455	0.0699515	0.0518158	0.0636839	-0.00564121	0.0501982	0.044175	0.0603314	-0.146384	-0.141288	-0.294378	0.0118142	0.0195181	-0.0943952	0.111078	0.0554229	0.127773	0.0554607	0.0227776	0.0790114	0.256842	0.247237	0.150657	0.352979	0.399294	0.278303	-0.0172684	-0.153209	-0.063609	-0.396924	-0.422853	-0.523586	-0.147354	-0.256442	-0.059867	-0.0731789	-0.182042	-0.137427	-0.160941	-0.146739	-0.24782	0.0305787	-0.0490001	0.0469496	0.0606859	-0.146148	-0.0769003	0.0221563	0.0435743	-0.111006	-0.270142	-0.167946	-0.205415	0.151168	0.20275	0.290283	0.312133	0.17982	-0.0573679	0.0495	-0.00277971	-0.105595	0.259789	0.392224	0.143462	0.129569	0.165387	0.130486	-0.150666	-0.167422	-0.184063	-0.416026	-0.359967	-0.51583	-0.0593186	-0.0275369	-0.19956	0.0681006	0.126622	-0.171792	-0.124024	-0.150316	-0.219255	0.2899	0.109919	0.140916	0.118557	0.0253389	-0.00416275	0.0953497	-0.00989798	0.0521167	-0.0261094	0.0180417	-0.162591	-0.0185652	0.116437	0.0558181	0.208291	0.0674401	0.0895605	0.227306	0.154043	0.109413	0.487841	0.338308	0.327733	0.292287	0.199638	0.152989
AT3G56440	0.109475	-0.0273453	-0.00551975	-0.0825012	0.0117988	0.0179234	-0.1081	0.0618259	-0.0357788	-0.174172	-0.0891554	-0.145501	-0.284637	-0.103536	-0.0240523	-0.0175302	-0.162851	0.0306076	0.150926	-0.0432388	-0.000174146	0.0681065	0.0548189	-0.0441533	0.0532241	-0.134381	0.212973	0.188403	0.246366	-0.129688	0.103229	0.129754	-0.164585	-0.201596	-0.142143	-0.0329355	0.0425303	0.0758924	0.145682	0.140224	0.220042	0.18626	0.110516	-0.0272979	-0.00340226	0.0361603	-0.106384	-0.0689841	-0.0114049	-0.0293758	-0.0189342	0.125773	-0.0125558	-0.167145	-0.154258	0.0074284	-0.19509	-0.203421	-0.102185	0.113986	0.0528252	0.137396	0.0485592	0.0259936	-0.00149095	0.0178348	-0.0733839	0.0398373	-0.103297	-0.0773346	0.0339313	-0.131574	-0.102522	0.0482083	-0.03683	-0.23998	-0.0859929	0.0243028	-0.0263813	-0.0775115	0.386046	0.334853	0.205411	0.15076	0.0605196	0.139959	0.10034	0.0694198	0.0652659	-0.065648	0.0631157	0.0500594	-0.150319	0.0451378	-0.12231	-0.111141	-0.0544624	-0.0854214	-0.0441302	-0.156523	-0.207972	0.0676373	0.0265764	-0.112725	0.136722	-0.0405493	0.272614	-0.00982746	-0.105068	-0.0649334	-0.0383179	-0.0685565	0.14007	-0.0161115	-0.195295	-0.0579091	-0.223686	-0.185243	-0.118524	-0.137124	0.138218	0.0565607	0.125275	0.224561	0.144249	-0.0521212	0.0441911	0.0185651	0.00559953	-0.0378043	-0.015984	-0.0616093	-0.0853861	0.161402	-0.0252954	-0.0135237	0.0608978	-0.167464	-0.120485	-0.131355	-0.164371	-0.0386112	-0.0790926	0.0323632	0.0347434	0.269891	0.0771312	-0.0553939	0.0835639	0.0877467	0.0246883	-0.0540128	0.0210483	-0.0326302	0.028174	-0.0622343	-0.0299366	0.0113393	-0.0966789	-0.106428	-0.177084	0.163276	0.0967913	0.0952	0.306332	0.183684	0.306796
AT3G56470	-0.322463	-0.125622	-0.106511	-0.335601	-0.20165	-0.255411	-0.198423	0.0713629	-0.175912	-0.0359403	0.36169	-0.330548	-0.296491	-0.232007	-0.163485	-0.112989	-0.275264	0.0941438	-0.056817	-0.3399	-0.116146	0.35393	-0.26202	0.0125457	0.232638	0.0281845	0.554539	0.560858	0.459391	0.299013	0.678636	0.130768	-0.00883293	-0.169136	-0.240675	0.215452	-0.170583	0.238457	-0.0968941	0.123505	-0.0543704	0.0272318	-0.203416	-0.33751	-0.350347	-0.245029	-0.346081	0.13693	0.0382017	0.0789959	0.094688	0.0390416	0.152778	-0.305646	-0.2153	-0.383556	-0.220044	-0.409318	-0.0868254	-0.238978	-0.0806241	-0.20251	-0.00937442	-0.137852	0.146379	0.0460536	0.0138167	0.106865	0.460986	0.244211	0.362172	0.287183	0.26666	0.450139	-0.140224	0.169349	0.070856	0.119607	0.325486	0.0538343	0.347013	0.605134	0.431791	-0.415926	-0.355735	-0.183357	-0.412387	-0.245631	-0.242637	0.0521729	-0.0182837	0.162223	0.0158068	-0.139031	-0.0609069	-0.0449309	-0.324771	-0.466971	-0.271608	-0.177072	0.143208	-0.20436	-0.429834	0.155788	0.0524782	-0.00371497	0.119296	-0.100123	0.332964	0.249095	0.437691	0.594571	0.425182	0.0449297	0.228448	-0.159041	-0.0299896	0.320156	0.163653	-0.0417529	-0.062589	-0.0553229	0.233257	0.00825859	-0.0459821	-0.109127	-0.0501705	-0.135818	-0.133597	-0.184227	-0.0753855	0.0236983	-0.264729	0.214915	-0.178265	-0.216433	-0.268402	-0.296384	-0.103311	-0.220605	-0.402411	0.153935	0.351315	-0.13244	-0.20198	-0.291518	-0.109195	0.124273	0.107936	0.223319	0.162498	0.0509969	0.205588	0.295287	-0.00298339	0.245051	-0.000851148	-0.153649	-0.0409036	0.00263118	0.202545	0.211467	0.370674	0.226087	0.217948	-0.0767415	0.117555
AT3G56830	0.165115	0.0930085	0.19925	0.0342394	0.0174117	0.111061	0.0310481	0.0263813	0.00561638	0.140814	0.131255	-0.00665649	-0.0529372	-0.0120397	-0.0491998	0.00888615	-0.0336542	0.176323	0.179017	0.189703	0.0985408	0.154916	0.186077	-0.016352	-0.0721776	-0.0346545	-0.148539	-0.057732	-0.00660024	-0.0788597	-0.106697	-0.0666371	-0.152929	-0.0924491	-0.132172	-0.0243396	-0.00511365	-0.10519	0.0957808	0.0663749	0.140471	0.163614	0.148791	0.034545	0.034713	-0.0347623	0.110605	-0.0206799	-0.114719	-0.00626934	-0.0517786	0.0717545	-0.149252	-0.109485	-0.074046	0.0144894	0.0340662	-0.00545251	-0.0442728	0.121185	0.0367641	0.116339	0.0919952	0.0171455	0.176507	-0.0953475	-0.0861557	0.0273165	-0.018071	-0.053741	-0.0344348	-0.132208	-0.0720135	0.052033	-0.15555	-0.221161	-0.12808	0.00593017	-0.0754714	0.00441407	-0.0149071	-0.0122524	0.0873086	-0.0587954	0.0612875	0.187883	-0.111898	-0.0276158	-0.0504471	-0.0965636	0.0678108	0.00482945	0.111723	0.0420802	0.0756802	-0.140672	-0.128303	0.0592596	-0.0616072	0.0743006	0.0359576	0.111044	0.0787285	0.0847864	0.125283	0.0487555	0.0739862	-0.0465273	-0.106747	-0.102512	-0.00374117	-0.0542093	0.0547824	-0.109513	-0.241446	-0.030894	-0.0847044	-0.108814	-0.104472	-0.0270539	-0.0846983	0.0327601	0.0389191	0.012424	0.13662	0.100552	0.160187	0.122351	-0.0387074	0.0222615	0.0319697	-0.191132	-0.0572037	0.000891722	-0.158385	-0.126454	0.00706855	-0.029294	-0.0819312	0.0759852	0.0149347	0.0120157	0.0155303	0.0870672	0.103681	0.0767554	-0.0379601	0.199598	0.0787653	-0.105612	-0.138862	-0.039642	-0.0034488	-0.0585731	-0.0634371	-0.0467854	-0.0947541	-0.0813583	-0.191212	-0.0510501	-0.238397	-0.0264674	-0.146215	0.0145466	0.210651	0.0441956	0.254439
AT3G56900	0.0172617	0.0700872	0.0177297	-0.125834	-0.0252496	-0.103771	0.0530127	0.0853097	0.0268648	0.0242009	0.106577	-0.047967	-0.0605775	-0.151326	-0.0310894	-0.0753143	-0.0106784	-0.0760849	-0.0570972	0.0212237	-0.055	-0.122253	-0.0369448	0.00402954	-0.0404438	-0.0596267	0.0378289	0.0177175	0.0160752	0.0274911	0.0149362	-0.0433126	-0.0677726	-0.0712274	-0.106714	0.0647087	0.0357181	0.0347872	-0.05067	-0.0557996	-0.057836	-0.0185682	0.0761622	0.0218578	0.0546754	-0.00281698	-0.0627221	0.146453	0.0867289	0.106097	0.0313211	0.211449	0.138179	0.000312346	0.0152691	-0.0879752	0.0117368	-0.0245505	-0.0616857	0.0996553	0.0428281	-0.100499	-0.0711683	-0.0799371	-0.11042	-0.012465	0.00590888	0.0357096	0.0335995	0.149238	0.0364524	0.0242277	0.0795609	-0.0255982	0.0400043	-0.0835439	-0.0506627	0.0191779	0.0366634	0.0672259	-0.133248	-0.0992931	-0.22542	0.113772	0.147713	0.00172254	-0.0571235	0.0227389	-0.0569006	0.209806	0.134446	0.0442826	0.104974	0.105306	0.173697	-0.152189	-0.0634406	-0.0604043	-0.0301141	0.0187953	0.0196194	0.0189048	0.0396275	0.102871	-0.117624	-0.0793983	-0.0739635	0.0325457	0.0219741	0.0305469	-0.0104572	0.0756635	0.0277216	0.121967	-0.0248378	0.0757093	0.0311632	-0.0184112	0.00291049	0.016708	0.0737239	0.0703904	-0.0374596	-0.0136768	-0.18402	0.0231366	0.122964	0.0646847	0.0478848	-0.00254792	-0.0424272	0.148019	0.176995	0.177536	0.151388	0.0201683	0.0673608	-0.0787537	-0.0300748	-0.0331623	0.0948141	-0.0768263	-0.0447973	-0.0587309	0.0517133	-0.0112778	-0.203658	-0.157234	-0.0607218	0.0575448	0.00504951	0.0487451	0.0812284	0.0425045	0.154469	0.00593968	-0.0797268	0.00695356	-0.157811	-0.121506	-0.0014653	0.0213597	-0.01019	0.062051	-0.309616	-0.212679	-0.261475
AT3G56930	0.209549	0.0106996	0.221981	-0.131553	-0.329015	-0.273738	-0.244881	-0.323933	-0.33042	-0.544448	-0.479177	-0.445281	-0.442938	-0.525612	0.0952742	-0.0146044	-0.0460245	0.267277	0.0195815	0.268034	0.699061	0.517744	0.420491	-0.237916	-0.302029	-0.345224	-0.0758301	-0.0464558	-0.11054	-0.303498	-0.241133	-0.267754	-0.385836	-0.428123	-0.389366	0.199815	-0.0822043	0.0522639	0.792702	0.626581	0.657733	0.283192	0.302134	0.362277	-0.272745	-0.221943	-0.343823	-0.295632	-0.2833	-0.275654	-0.52649	-0.518718	-0.465349	-0.49226	-0.530018	-0.450619	0.0540383	-0.076215	0.0394702	0.224279	0.258526	0.202271	0.642214	0.661248	0.758431	-0.214888	-0.243507	-0.119167	-0.144792	-0.0986088	-0.0880152	-0.27196	-0.307534	-0.354555	-0.277787	-0.328108	-0.286614	0.225464	0.207961	0.0944572	1.26756	0.961186	0.96144	0.469746	0.177551	0.405979	-0.219003	-0.160412	-0.230793	-0.205766	-0.35119	-0.238034	-0.416667	-0.422262	-0.495142	-0.46142	-0.398431	-0.499026	0.0329944	0.000269648	-0.0668219	0.351419	0.235126	0.170784	0.933856	0.779474	0.653341	-0.105749	-0.0899745	-0.152527	0.034867	0.122001	0.110573	-0.251747	-0.352605	-0.275932	-0.141111	-0.306945	-0.338197	0.25778	0.160127	0.25135	0.680431	0.605524	0.760637	0.243559	0.154332	0.217136	-0.316255	-0.276513	-0.371597	-0.157011	-0.23565	-0.29738	-0.366586	-0.446088	-0.493467	-0.4471	-0.517939	-0.45427	0.0408465	0.0135626	-0.0626769	0.455737	0.470854	0.267146	0.736263	0.761719	0.76142	-0.0680254	-0.147781	-0.154476	0.0204785	-0.0488523	-0.148946	-0.249095	-0.292665	-0.310069	-0.160179	-0.295605	-0.239726	0.233497	0.152366	0.0975876	1.10308	0.99995	1.08524
AT3G56980	-0.943696	-0.965582	-0.881441	-1	-0.755736	-0.811227	-0.600332	-0.981146	-0.465841	-0.513527	-0.62363	-0.499315	-0.919053	1.8081	-0.103824	-0.918351	-0.906048	-0.891448	-0.988044	-0.680015	-0.876606	-0.203677	-0.719786	-0.878834	-0.920697	-0.487345	-0.800442	0.198362	-0.897272	0.895909	-0.887009	0.1464	1.92989	2.82164	2.58294	0.251056	0.638591	1.97037	-0.944485	-0.424471	-0.96925	-0.9312	-1	-0.989458	-0.986868	-0.97545	-0.906349	-0.979993	-1	-0.972798	-0.971768	-0.965204	-0.920821	0.337615	0.127729	0.0576806	-0.690658	-0.835913	0.193029	-0.791304	-0.516131	-0.913419	-0.560953	1.61092	0.043318	0.17352	-0.981947	-0.891075	-0.612597	-0.343142	-0.979209	-0.21038	0.3117	-0.205945	7.01107	3.60917	4.06281	0.72705	-0.79007	-0.550929	-1	-1	-0.870201	-1	-1	-0.988895	-0.946405	-0.979484	-0.858391	-0.902982	-0.991656	-0.978799	0.00934884	-0.979558	-0.939799	0.739959	-0.0741563	2.71055	-0.659521	-0.448199	-0.654358	0.41449	-0.9539	-0.979897	-0.868808	3.40212	-0.900045	-0.966349	-0.856114	-0.923066	-0.918187	2.17313	-0.89341	-0.139354	-0.800751	-0.488973	7.14143	3.50274	4.86416	1.63122	-0.513758	0.53368	-0.348335	-0.962914	-0.648568	-0.990873	-1	-1	-0.989377	-0.978961	-0.967585	-0.968536	-0.990985	-1	-0.963848	-0.974884	-1	-0.607902	0.788364	-0.405879	-0.971472	-0.721912	-0.947362	-0.978372	-0.0856895	-0.909808	-0.968275	-0.632129	-0.901354	12.3686	-0.978532	-0.928541	-0.953523	-0.748125	-0.765062	-0.405631	-0.483507	5.26065	17.1619	-0.312618	4.55319	-0.503824	0.33023	2.21402	-0.989025	-0.942458	-0.976119
AT3G57010	0.2974	0.12469	-0.282893	0.676716	0.699026	0.665727	0.242242	0.00974307	-0.0451045	0.114967	0.0708084	0.45621	0.346427	0.355173	0.0931004	-0.306502	0.0367148	-0.361691	-0.24401	-0.232103	-0.301291	-0.0721955	-0.214666	0.572297	0.44069	0.407455	0.559872	0.535546	0.314861	0.259592	-0.129154	-0.0954585	0.503288	0.0262788	0.437323	-0.0953855	-0.519511	-0.517719	-0.327637	-0.364515	-0.289021	-0.237078	-0.275891	-0.109566	0.480966	0.146846	-0.165277	0.288679	0.282381	-0.0843892	-0.165173	0.187641	-0.0410432	0.340329	0.352073	0.0365663	-0.461999	0.00655947	0.097353	-0.485233	-0.278979	-0.28731	-0.322372	-0.416414	-0.156736	0.376461	0.414118	0.346634	0.387435	0.446441	0.0840902	0.0616491	0.117551	0.000698437	0.0324905	0.277072	0.610654	-0.349692	-0.361617	-0.481054	-0.607624	-0.502423	-0.423246	-0.258924	-0.0905228	-0.329271	0.547733	0.161715	-0.109056	0.0173294	0.0196954	-0.0396175	0.00889665	-0.0354064	0.141025	0.0932716	0.370207	0.398788	1.05188	0.567276	0.034384	-0.410798	-0.385466	-0.269588	-0.366659	-0.523487	-0.39274	0.238555	0.309417	0.296534	0.114029	0.0149499	-0.133783	-0.201778	0.0968955	0.0248367	0.272112	0.182669	0.202671	-0.328476	-0.434397	-0.394209	-0.304575	-0.492509	-0.437183	0.188692	-0.369811	-0.223685	-0.037593	-0.101564	0.0605019	0.360972	0.0507075	0.177658	-0.155586	-0.395583	-0.17164	0.222099	0.123408	0.285369	-0.196798	1.04072	-0.299559	-0.377449	-0.197051	-0.542494	-0.421148	-0.127106	-0.180752	0.447548	0.504288	0.329496	0.118496	-0.0308986	-0.0408203	-0.167955	-0.0562433	0.129414	0.208176	0.0733187	0.238637	-0.618266	-0.48172	-0.288827	-0.513205	-0.497679	-0.30135
AT3G57020	0.371016	0.246241	0.497391	0.738495	0.497469	0.448377	-0.496799	-0.502696	-0.557845	-0.76896	-0.782583	-0.484316	-0.5087	-0.475622	-0.159752	-0.145048	-0.237161	0.685323	0.577889	0.854428	0.709898	0.738681	0.560046	0.488913	0.47561	0.296586	-0.257247	-0.233578	-0.338871	-0.671567	-0.728706	-0.746797	-0.399332	-0.365745	-0.417796	-0.143686	-0.147039	-0.205493	1.00426	0.922909	0.995212	0.302133	0.229993	0.208203	0.492368	0.37243	0.0874246	-0.615355	-0.606424	-0.632719	-0.755068	-0.747335	-0.774486	-0.586976	-0.553508	-0.544453	-0.287461	-0.310388	-0.317786	0.581816	0.689386	0.47748	0.474813	0.625303	0.542662	0.519477	0.410421	0.388442	-0.455545	-0.403308	-0.429302	-0.737397	-0.737017	-0.719158	-0.451109	-0.337238	-0.31392	-0.171273	-0.202607	-0.220659	1.33843	1.24671	1.11689	0.482268	0.46554	0.50053	0.410868	0.378028	0.557383	-0.586457	-0.612764	-0.602613	-0.764046	-0.779133	-0.774843	-0.451996	-0.441751	-0.512617	-0.27489	-0.194639	-0.259541	0.84386	0.782663	0.555588	0.582577	0.534073	0.499724	0.437662	0.612632	0.497104	-0.217785	-0.311108	-0.342574	-0.654249	-0.704146	-0.698221	-0.368833	-0.31086	-0.436657	-0.158034	-0.124475	-0.219062	0.884027	0.939682	1.298	0.23769	0.294352	0.366327	0.153318	0.1743	0.157988	-0.533419	-0.581207	-0.604651	-0.769907	-0.741453	-0.753173	-0.487707	-0.514002	-0.489049	-0.322802	-0.224828	-0.275612	0.956999	0.718118	0.465672	0.948904	0.827578	0.684621	0.364038	0.484658	0.399927	-0.428298	-0.419021	-0.455768	-0.737403	-0.737535	-0.712294	-0.195514	-0.144965	-0.225508	-0.0992681	-0.12717	-0.240248	1.26067	1.25343	1.08401
AT3G57060	0.0702769	0.00981132	-0.0365016	0.208668	0.158813	0.138347	0.367344	0.375608	0.409652	0.282484	0.244267	0.133989	0.0521212	0.107191	-0.0334018	-0.249995	-0.15901	-0.101868	-0.174048	-0.175678	-0.144659	-0.257527	-0.209142	0.124389	0.128965	0.0806731	0.102778	0.0372346	0.0701534	-0.0846317	-0.0656695	-0.134645	0.032757	-0.100393	-0.091174	-0.18551	-0.275846	-0.350665	-0.210568	-0.133861	-0.25186	0.00485647	-0.0509519	-0.00305358	0.287393	0.212617	0.141565	0.44823	0.377343	0.398509	0.323516	0.184959	0.212611	0.175477	0.163616	0.0156259	-0.0615188	-0.0224324	-0.13914	-0.0235392	-0.0411453	-0.117253	-0.236707	-0.311077	-0.304585	0.0157113	-0.0435149	-0.0754452	0.143339	0.102792	0.148472	0.0443528	-0.0439759	-0.0698468	-0.0570936	-0.151034	-0.202258	-0.276919	-0.249522	-0.259428	-0.396159	-0.335615	-0.389115	0.0648756	-0.0207935	-0.0696389	0.224313	0.251855	0.172486	0.471578	0.295149	0.465759	0.350171	0.283334	0.226114	0.163438	0.0644434	0.070761	0.0131309	-0.050223	-0.124302	-0.0935864	-0.142283	-0.0583132	-0.204521	-0.276287	-0.214577	0.102142	0.0500067	-0.0417057	0.0473684	0.0128309	-0.213783	-0.0731982	-0.0732232	-0.0706367	-0.0519353	-0.153707	-0.11887	-0.133795	-0.272976	-0.285257	-0.150127	-0.267133	-0.373348	0.0977708	0.0119924	-0.0588197	0.330267	0.257675	0.241282	0.613609	0.48026	0.363117	0.39896	0.325822	0.285702	0.181965	0.142536	0.184122	0.0327585	-0.0651872	-0.123218	-0.0642326	-0.073113	-0.00024473	-0.255474	-0.247292	-0.224048	0.0285792	0.0322088	-0.01607	0.184528	0.0979679	0.0548232	-0.0064834	-0.0321488	-0.0461682	-0.156562	-0.149693	-0.175071	-0.257819	-0.220744	-0.224362	-0.396491	-0.27703	-0.319735
AT3G57062	-0.396114	-0.357092	-0.328011	0.405726	0.406332	0.533509	0.331745	0.403947	0.428568	0.4172	0.385887	-0.0231059	0.0130916	0.0934381	-0.608549	-0.556448	-0.59773	-0.507305	-0.456414	-0.43305	-0.347353	-0.329537	-0.254847	0.679314	0.487936	0.71382	0.699729	0.714705	0.880236	0.642855	0.626348	0.658633	0.109279	0.0300328	0.220225	-0.566724	-0.620463	-0.489261	-0.446326	-0.457429	-0.318116	-0.390497	-0.36327	-0.455503	0.277492	0.42119	0.501039	0.230688	0.430921	0.244309	0.134127	0.207818	0.166134	0.0298026	-0.0459517	-0.0132843	-0.592253	-0.647664	-0.614172	-0.559195	-0.421073	-0.4581	-0.331869	-0.310917	-0.176386	0.487046	0.624992	0.762429	0.569064	0.643263	0.652501	0.372295	0.453563	0.485901	-0.00279486	0.0884777	0.109217	-0.548028	-0.50679	-0.53124	-0.382554	-0.435975	-0.35635	-0.473235	-0.460865	-0.469127	0.306141	0.464315	0.43204	0.275713	0.419732	0.289919	0.268077	0.308673	0.403755	-0.0631997	0.0375694	0.129388	-0.611375	-0.602683	-0.572773	-0.497781	-0.418215	-0.443887	-0.466959	-0.354314	-0.406878	0.509327	0.408692	0.565206	0.713297	0.624995	0.999423	0.493149	0.385849	0.565465	0.0539487	0.118985	0.141261	-0.685114	-0.606851	-0.578019	-0.45369	-0.402834	-0.325353	-0.444672	-0.42846	-0.396974	0.292638	0.297637	0.55142	0.199114	0.191926	0.273769	0.0121687	0.0621241	0.320443	0.072781	0.0256952	0.0417997	-0.696406	-0.661798	-0.709648	-0.490255	-0.501185	-0.483659	-0.310615	-0.277931	-0.300872	0.554497	0.428156	0.634676	0.524233	0.403914	0.449581	0.318038	0.329889	0.430019	0.192335	0.171948	0.178198	-0.578106	-0.587939	-0.493124	-0.297405	-0.403667	-0.453139
AT3G57150	-0.157168	-0.0117469	-0.129986	0.0176274	0.151081	0.0282777	0.199797	0.194765	0.206796	0.185279	0.138436	0.142269	0.303834	0.140289	-0.12138	-0.203831	-0.0650261	-0.292547	-0.140149	-0.248118	-0.391887	-0.340879	-0.360156	0.104826	0.190809	0.128123	-0.13702	-0.122475	-0.144734	0.0417649	0.128643	0.0638209	0.203776	0.358266	0.368824	-0.271175	-0.0946851	-0.169672	-0.338141	-0.221324	-0.436557	-0.231119	-0.103416	-0.0800884	0.326211	0.247276	0.122764	0.255696	0.41232	0.367641	0.149525	0.258483	0.32794	0.292324	0.388162	0.313185	-0.13468	0.0736637	-0.0835118	-0.159976	-0.107458	-0.195792	-0.368913	-0.283077	-0.31435	0.128829	0.238891	0.22288	-0.0562212	0.0667155	-0.00249745	0.100231	0.299125	0.161498	0.186819	0.26155	0.26702	-0.231678	-0.141267	-0.175009	-0.41993	-0.468439	-0.536193	-0.146539	-0.0186816	-0.129344	0.0842976	0.0726334	0.10249	0.140909	0.221639	0.152702	0.129991	0.244116	0.198788	0.102946	0.1857	0.207243	-0.0249475	-0.0153148	0.0349232	-0.238478	-0.0873189	0.0140955	-0.351884	-0.325797	-0.340412	0.120089	0.102165	0.147517	-0.0955473	-0.0170955	-0.191547	0.0954802	0.160104	0.146342	0.27414	0.29305	0.246225	-0.310117	-0.127927	-0.108602	-0.274116	-0.248772	-0.459367	-0.149541	-0.0796964	-0.175865	0.121756	0.229646	0.132398	0.412856	0.417558	0.409649	0.191345	0.208616	0.191854	0.226952	0.315878	0.298969	-0.0122812	-0.1382	-0.0633164	-0.330447	-0.17468	-0.147691	-0.394359	-0.340867	-0.373696	0.133796	0.222271	0.236596	-0.159235	-0.0739077	0.0203741	-0.00454815	0.124622	0.0795806	0.135922	0.23425	0.254668	-0.302523	-0.20315	-0.163667	-0.585003	-0.434022	-0.532414
AT3G57157	0.0586937	-0.046879	-0.314626	0.346231	0.503153	0.181036	0.283209	-0.0524933	-0.0307213	-0.376319	-0.114428	0.157757	0.120802	0.440045	-0.0288222	0.423617	0.363875	-0.0750663	-0.38687	-0.0435673	-0.457613	-0.435342	-0.407786	0.180584	0.03703	0.0276947	-0.216899	0.0171726	-0.315151	0.0641614	-0.201662	-0.0362386	0.375782	0.614585	0.779151	-0.464594	-0.495821	-0.366673	-0.354698	-0.693053	-0.642571	-0.200274	-0.0556647	-0.351259	0.858649	0.393246	0.494144	-0.199709	-0.104073	0.562347	-0.0541207	0.21338	-0.296194	0.355766	-0.00859495	-0.109911	0.160311	-0.0420218	0.0285449	0.167524	-0.111931	-0.19093	-0.512172	-0.371192	-0.385507	-0.0141907	-0.185293	0.452322	-0.0830734	0.302482	0.258132	-0.223419	0.0463652	-0.205452	0.813662	0.309106	0.799319	-0.141176	0.0287103	0.40995	-0.573575	-0.301177	-0.223429	-0.530636	-0.193142	-0.0204952	0.385212	0.430865	0.694453	0.28251	0.180921	0.0437234	-0.131747	-0.077496	-0.423715	0.145878	0.0359041	0.0693631	0.117464	0.3931	0.175456	-0.159564	0.323904	0.07214	-0.420378	-0.497219	-0.0260826	-0.0106065	0.0119441	0.217415	0.0788444	0.288684	0.117517	0.258115	0.0899043	0.048255	1.05768	0.691476	0.508937	-0.369958	-0.118565	-0.0809452	-0.65039	-0.467487	-0.453877	-0.251104	0.049172	-0.349159	0.0241335	0.380988	0.285515	0.140233	0.0170651	0.0189132	-0.221353	-0.450463	-0.275128	0.333443	-0.0828949	0.310682	-0.0441956	0.199878	0.166132	-0.179236	-0.296688	-0.537481	-0.392609	-0.460998	-0.392949	0.0598161	0.100895	0.00512599	-0.275432	-0.125646	0.0267014	-0.0652708	0.104551	-0.0464647	0.348783	0.974009	0.608913	-0.0485861	0.00134438	0.0429333	-0.437193	-0.822948	-0.6571
AT3G57160	0.528102	0.842939	0.874966	0.269221	0.517578	0.428992	0.150629	0.655297	0.330153	0.599257	0.722985	0.476464	0.59146	0.606903	0.127941	0.284873	0.462827	0.193201	0.610739	0.27353	-0.360182	-0.112737	-0.183676	-0.412298	-0.397094	-0.37137	-0.463781	-0.307495	-0.244196	-0.478749	-0.351369	-0.188817	-0.391117	-0.25495	-0.2572	-0.29072	-0.276659	-0.227144	-0.413049	-0.337557	-0.353136	0.259844	0.685418	0.751173	0.146503	0.332584	0.160284	0.161253	0.329811	0.340146	0.147794	0.369145	0.547697	0.40737	0.501379	0.566691	0.0288689	0.622041	0.272106	0.160116	0.17001	0.3904	-0.473594	-0.315614	-0.27715	-0.481047	-0.53364	-0.387377	-0.376353	-0.255401	-0.160372	-0.441155	-0.269253	-0.350873	-0.456813	-0.34303	-0.363987	-0.409597	-0.378376	-0.193861	-0.691491	-0.570317	-0.572029	0.499827	0.601333	0.383498	0.139133	0.519509	0.501055	0.156171	0.486907	0.649934	0.206635	0.654384	0.601085	0.113954	0.317627	0.527519	0.310564	0.457361	0.442524	-0.113221	0.2135	0.541475	-0.514913	-0.320343	-0.162456	-0.578193	-0.539583	-0.345919	-0.415273	-0.439422	-0.426843	-0.488906	-0.424481	-0.154848	-0.431832	-0.396862	-0.352914	-0.420825	-0.338126	-0.36326	-0.501697	-0.365362	-0.481138	0.384825	0.709651	0.686907	0.135853	0.265824	0.296674	0.0631507	0.258721	0.438055	0.0905186	0.267486	0.606543	0.251766	0.326726	0.678818	0.172276	0.232297	0.569763	0.0608484	0.36199	0.382439	-0.543543	-0.453534	-0.374221	-0.556519	-0.431401	-0.429191	-0.310019	-0.360116	-0.221749	-0.44609	-0.335221	-0.294965	-0.583012	-0.382907	-0.418653	-0.474464	-0.337559	-0.299358	-0.6196	-0.501377	-0.53928
AT3G57180	0.0746746	0.103588	0.0658809	0.141863	0.132952	0.046338	0.159047	0.106261	0.16353	0.112761	0.156661	0.0905592	0.0165844	0.0170083	0.0302264	-0.0678198	-0.0070771	-0.0426433	-0.0802473	-0.0838236	-0.227016	-0.230118	-0.23236	0.121934	0.0641549	0.0207048	-0.00941673	-0.0365065	-0.0167178	0.0917521	0.0554265	0.0809755	0.116523	0.00389405	0.0274276	-0.105292	-0.0559593	-0.0820384	-0.143311	-0.108596	-0.213483	-0.0489334	-0.0350285	-0.00933349	0.231497	0.126922	0.0581658	0.256967	0.196455	0.196166	0.126756	0.110833	0.0921265	0.0706457	0.0884143	0.0911085	0.097752	0.0209143	-0.0844451	0.0696058	-0.0765533	-0.032862	-0.296358	-0.202472	-0.328598	0.0405679	0.0465292	0.039006	0.055503	0.0664499	0.00565623	0.0610017	0.110083	0.00715821	0.0816802	0.0524499	0.0275244	-0.113564	-0.148197	-0.166769	-0.165328	-0.324882	-0.293835	0.048964	0.0992946	0.00641358	0.157588	0.0764756	0.143479	0.154448	0.129133	0.165917	0.105768	0.116628	0.0503343	0.0434635	-0.0197786	0.0746506	-0.0154455	-0.0468294	0.020913	0.00173186	-0.0174028	0.0544585	-0.243469	-0.306321	-0.238945	0.0605846	0.0411738	0.0671008	0.066358	0.0653488	-0.138438	0.127508	0.033099	0.0840644	0.106949	0.019949	0.0722506	-0.071473	-0.0581016	-0.136004	-0.122031	-0.128538	-0.199944	-0.0275208	0.00492262	-0.0430877	0.131137	0.0869712	0.0386581	0.279375	0.1739	0.163041	0.1984	0.0532776	0.121441	0.0754996	0.0812705	0.0591849	0.0859779	-0.0862311	0.0116536	-0.0703639	-0.0549708	-0.0127107	-0.243616	-0.3226	-0.283333	0.0675814	0.0290471	0.0417097	0.0280759	-0.00396511	-0.0647388	0.073313	0.045407	-0.0304923	0.0361812	0.0381983	-0.0411162	-0.133109	-0.155769	-0.145641	-0.390097	-0.268095	-0.357176
AT3G57260	-0.675748	-0.814999	-0.689053	-0.697634	-0.570295	-0.565142	-0.665469	-0.431261	-0.717168	-0.858967	-0.834856	-0.647495	-0.741384	-0.674463	-0.800605	-0.786163	-0.70033	-0.792075	-0.249807	-0.807447	-0.708983	-0.77353	-0.662812	-0.832751	0.422307	2.5812	0.102144	-0.794885	1.59181	-0.441269	-0.439489	-0.759829	-0.690222	1.73797	-0.578652	-0.567562	0.0322532	-0.512998	-0.836592	-0.888886	-0.564873	-0.6151	-0.515795	-0.610288	-0.495826	-0.310594	-0.533145	-0.646651	-0.581575	-0.522576	-0.601534	-0.590318	0.256503	-0.61505	-0.649078	-0.289982	-0.585043	-0.825543	4.12952	-0.803329	-0.770926	5.26835	0.0103851	-0.583726	-0.535413	0.202701	-0.725721	0.701468	1.45389	-0.589291	-0.387631	0.671838	-0.657602	0.678347	-0.156493	-0.0367605	1.65655	-0.806724	0.888319	0.328035	-0.717583	2.60539	0.94709	-0.741013	-0.770237	-0.72957	-0.664892	-0.581402	-0.616833	-0.667721	-0.724512	-0.775578	-0.736889	-0.827336	-0.6544	-0.67352	-0.569521	-0.76565	-0.924235	-0.833543	-0.889248	-0.804174	-0.816684	-0.814766	-0.372325	0.0593493	-0.717661	-0.561959	0.99776	-0.520164	-0.762818	-0.647251	-0.0724038	0.196929	1.40545	-0.785473	-0.0892398	3.67983	-0.478337	-0.700136	-0.279312	-0.772218	-0.791045	0.0970428	-0.712624	-0.746693	-0.630115	-0.69578	-0.70752	-0.534972	-0.643237	-0.794063	-0.644986	-0.657124	-0.732318	1.39691	-0.7174	-0.631009	-0.580676	-0.734392	-0.838315	-0.746494	9.10477	-0.381957	-0.802195	-0.837993	-0.713469	-0.723289	-0.642906	-0.434426	0.887443	-0.486008	-0.594171	0.27308	15.3593	-0.207827	-0.568444	1.40747	3.16269	0.19273	4.331	3.31402	1.36551	2.41707	1.17903	-0.738047	4.45006
AT3G57360	0.0941415	0.185077	0.00367419	-0.170952	-0.115072	-0.217077	-0.156925	-0.00413701	0.109301	0.692674	0.775794	0.31076	0.21937	0.115364	-0.0737711	-0.00167079	-0.208238	-0.255094	0.0198084	-0.0914108	-0.275803	-0.0845087	-0.229208	-0.525919	-0.402701	-0.361776	-0.219195	-0.183503	-0.387042	0.0628865	0.228046	0.213286	0.236143	0.191363	0.0423242	-0.0350933	-0.22149	-0.0585692	-0.239756	-0.108266	-0.229999	-0.0937184	0.186711	-0.0265548	-0.0648758	-0.199541	-0.210148	-0.0449577	0.139282	0.149458	0.450726	0.533886	0.514574	0.360747	0.188654	0.287487	0.224186	0.0371053	-0.140831	0.106064	0.0960748	0.031341	-0.277074	-0.106646	-0.086567	-0.274091	-0.223	-0.420387	0.0260667	0.0708618	-0.0563479	0.328918	0.558682	0.447349	0.167125	0.0820481	0.0818523	-0.153622	0.00391493	-0.00313385	-0.224162	-0.0859704	-0.153567	0.0661985	-0.0611929	-0.000654724	-0.362516	-0.31768	-0.279713	-0.0805271	0.0120062	0.235976	0.375866	0.687632	0.570322	0.153757	0.169085	0.415819	0.05052	0.0628988	-0.0177441	-0.259532	-0.0800839	0.250619	-0.155012	-0.263472	-0.188486	-0.464561	-0.40485	-0.458167	-0.240891	0.149882	0.13067	0.308262	0.39461	0.384254	0.0933624	0.129233	0.345862	-0.0546129	0.00876815	-0.258331	-0.160544	-0.216435	-0.183312	0.0999218	0.0154373	-0.0528301	-0.118861	-0.250915	-0.255934	0.0505271	0.11461	-0.0424657	0.52058	0.578859	0.525371	0.138499	0.0583373	0.333355	0.0343496	0.0880653	-0.0114134	-0.314541	-0.105652	-0.0295533	-0.263488	-0.210411	-0.266657	-0.343003	-0.412032	-0.496732	-0.0543758	-0.105467	-0.11274	0.302317	0.169522	0.307992	-0.204797	-0.129581	-0.0179531	-0.215011	-0.102301	-0.0124413	-0.201303	-0.178225	-0.187098
AT3G57480	0.0792756	-0.0362049	0.017604	-0.384394	-0.297273	-0.206075	-0.29528	-0.324395	-0.347557	-0.258114	-0.220901	-0.187396	-0.283512	-0.301585	-0.0421344	-0.09334	-0.0664376	-0.0145389	0.303275	-0.0230473	0.373044	0.164466	0.290009	-0.211352	-0.0683448	-0.179971	0.113336	-0.153208	-0.156854	0.109137	-0.0786787	0.181564	-0.151652	-0.0621797	-0.0871684	0.32872	0.24066	0.206214	0.44933	0.383148	0.464788	0.00880217	0.104055	0.00889204	-0.188477	-0.297624	-0.459657	-0.330273	-0.416853	-0.361836	-0.159974	-0.337984	-0.180709	-0.179457	-0.264169	-0.266764	-0.0327812	-0.117059	0.0239867	0.0136867	0.174888	0.155979	0.625112	0.265653	0.511691	-0.131854	-0.0857801	-0.0604162	-0.160195	-0.0509587	-0.0809662	0.123373	-0.150406	0.0971201	-0.168292	-0.178352	-0.0343443	0.167905	0.131157	0.026533	0.78428	0.782289	0.94963	0.0623168	-0.177073	-0.0706856	-0.263987	-0.256011	-0.21503	-0.449484	-0.240902	-0.390408	-0.245452	-0.0481571	-0.302436	-0.27294	-0.124069	-0.302503	-0.16504	-0.234929	-0.227104	0.000559764	0.018886	-0.0553255	0.762672	0.430564	0.0831282	-0.0853727	0.0806159	-0.193451	-0.187448	-0.0814973	-0.0139747	-0.0575215	-0.206671	-0.17759	-0.123636	-0.213083	-0.13741	0.173138	0.222918	0.112998	0.350996	0.57564	0.489902	0.0771697	0.105635	0.0187142	-0.25236	-0.241581	-0.248802	-0.477886	-0.319092	-0.464474	-0.100152	-0.0335289	-0.344467	-0.269353	-0.314062	-0.268766	-0.114431	-0.0370292	0.102386	0.257697	0.111744	-0.00815639	0.470433	0.560689	0.65951	-0.0761335	0.0548757	-0.193903	-0.10642	-0.14357	-0.0180575	0.113831	0.0328182	0.02293	0.0346742	-0.120386	-0.0664778	0.624793	0.183646	0.449444	1.15241	0.796526	1.11119
AT3G57490	-0.301199	-0.202737	-0.344875	0.135306	0.0906699	-0.0153011	0.0490105	-0.0416718	-0.0950751	-0.0947448	-0.11992	0.033313	0.282202	0.112212	-0.124486	-0.103323	-0.0550692	-0.364826	-0.171986	-0.363596	-0.347307	-0.288862	-0.325411	0.27592	0.273184	0.239689	-0.0490718	-0.00547079	-0.0452803	0.365146	0.326133	0.265347	0.447671	0.678704	0.603899	-0.254576	-0.138812	-0.192039	-0.334552	-0.297626	-0.453495	-0.334948	-0.2802	-0.296143	0.234628	0.205207	0.139835	-0.039324	0.0752579	0.0549955	-0.0684056	-0.004352	0.0522898	0.215226	0.255066	0.217313	-0.0266148	0.109682	-0.0606977	-0.321121	-0.236588	-0.314958	-0.330235	-0.246024	-0.239935	0.481819	0.413907	0.427399	0.0804521	0.175851	0.0297253	0.305331	0.436888	0.380852	0.490455	0.521429	0.607556	-0.221786	-0.170191	-0.168213	-0.46001	-0.532916	-0.494407	-0.325298	-0.20654	-0.262513	0.114458	0.0452711	0.0780198	-0.0452608	0.0335623	-0.144673	-0.111412	0.0396727	-0.0798452	0.0714862	0.217906	0.202666	0.0241035	0.159242	0.0938877	-0.331927	-0.216171	-0.175871	-0.257461	-0.259441	-0.247956	0.282533	0.221397	0.315246	0.131382	0.141784	-0.0450838	0.31511	0.371891	0.33208	0.58067	0.582527	0.603234	-0.277005	-0.215533	-0.111826	-0.333595	-0.262519	-0.388026	-0.342485	-0.237424	-0.317047	0.11452	0.216467	0.173336	0.00346207	0.0446377	0.0206191	-0.0426527	-0.0774916	-0.100472	0.222572	0.228989	0.156862	0.022493	-0.111505	-0.1468	-0.370872	-0.34474	-0.380859	-0.244441	-0.26898	-0.264233	0.282366	0.330296	0.429676	-0.0506122	-0.0547669	0.0904698	0.151431	0.243466	0.324214	0.512717	0.669613	0.588547	-0.261297	-0.252425	-0.174366	-0.594941	-0.423034	-0.536669
AT3G57500	-0.189256	-0.0949754	-0.184479	0.086739	0.0971768	0.266261	-0.0348712	0.123024	0.141067	0.202719	0.14648	0.133349	0.449761	0.170135	-0.237798	-0.18942	-0.119635	-0.224801	-0.00552417	-0.283713	-0.2527	-0.0820333	-0.234476	0.0132429	0.244764	0.20671	-0.231756	-0.00212544	-0.138646	-0.185069	0.0105698	-0.0671296	0.236023	0.311624	0.252253	-0.241711	-0.0704397	-0.120165	-0.155921	-0.178472	-0.207949	-0.17545	-0.0554157	-0.111823	0.402334	0.427194	0.373661	-0.0444505	0.0469028	0.0509986	0.348345	0.331958	0.100004	0.410269	0.364722	0.377718	-0.212677	-0.0585034	-0.118547	-0.373863	-0.227859	-0.256614	-0.12139	-0.00164943	-0.151875	-0.0463882	0.244893	0.402849	-0.22174	0.216086	0.0153032	-0.204776	0.101465	0.0496916	-0.103784	0.211336	0.258651	-0.28853	0.0138873	0.0475435	-0.605263	-0.460253	-0.280245	-0.274428	0.176771	-0.141875	0.0468807	0.260594	0.146199	0.214793	0.352162	0.00116784	-0.0564896	0.0585782	0.22762	0.326852	0.38323	0.250662	-0.169972	0.138891	0.093362	-0.282824	0.00810569	0.0248299	-0.0956146	0.0943392	-0.0479124	0.197854	0.213355	0.0439224	-0.272464	-0.222888	-0.313611	-0.283341	0.0870469	0.0863777	0.172735	0.158658	0.44556	-0.379165	-0.0351628	0.0264578	-0.246796	-0.170778	-0.388517	-0.15266	-0.115593	-0.0919211	-0.167735	0.467687	0.136463	-0.116376	0.136852	-0.0963127	-0.049401	0.0467732	0.400829	0.339983	0.2236	0.335444	-0.127392	-0.135497	-0.0565468	-0.303617	-0.134557	-0.0985623	-0.239559	-0.0524338	-0.100082	0.0223805	0.192329	0.144921	-0.137038	0.0657085	0.129186	-0.12819	0.208909	0.114572	-0.219449	-0.0141159	0.15047	-0.247521	0.0347385	-0.0840403	-0.493514	-0.343825	-0.333619
AT3G57520	-0.131514	-0.169438	-0.228037	-0.474	-0.512099	-0.531259	-0.219949	-0.182546	-0.210474	-0.320286	-0.275831	0.236406	-0.00968845	0.0980556	0.570307	0.542545	0.523058	0.491594	0.263063	0.63815	-0.106098	-0.274784	-0.250855	-0.579975	-0.609835	-0.635252	-0.45396	-0.413652	-0.372403	-0.0773671	-0.0866292	0.0423387	-0.117946	-0.116933	-0.170242	-0.057378	-0.081208	-0.0467788	0.245782	0.0695679	-0.0841409	-0.0629766	-0.0563281	0.126686	-0.362673	-0.413423	-0.583724	-0.0476778	-0.0171871	-0.0570012	-0.210286	-0.198653	-0.171172	0.0113372	0.199947	0.139983	0.705159	0.67276	0.650742	0.55162	0.701286	0.422942	-0.0656459	-0.192064	0.00728619	-0.61566	-0.58075	-0.561358	-0.29796	-0.277689	-0.343695	0.0219225	0.130396	-0.0572034	0.258993	0.159383	0.24693	0.246484	0.443285	0.380888	0.631524	0.377075	0.269511	0.0653042	-0.0253393	-0.128676	-0.46066	-0.429256	-0.447314	-0.063276	-0.052011	-0.0249651	-0.130201	-0.105337	-0.305825	0.261243	0.0379944	0.0970241	1.3467	0.997327	0.770108	0.445875	0.531648	0.474815	-0.101623	-0.122838	-0.224588	-0.573507	-0.492129	-0.501104	-0.284087	-0.30806	-0.362067	0.0846624	-0.00167026	0.0992528	-0.00224855	0.0286674	-0.0129033	0.0546813	0.0834569	0.146205	0.372981	0.248242	0.100275	0.00309228	-0.0742366	0.0421089	-0.537152	-0.43079	-0.530233	0.0689737	0.00443646	0.0186323	-0.0724836	-0.218666	-0.204528	0.00567296	0.205599	0.166681	0.865279	0.577484	0.259866	0.694049	0.452349	0.50982	-0.0424318	-0.182288	-0.0769181	-0.520589	-0.539237	-0.558111	-0.300189	-0.288414	-0.324983	0.189157	0.137881	-0.127232	0.278921	0.221297	-0.00938978	-0.108028	0.0543436	0.0119354	0.134097	0.535822	0.518298
AT3G57640	-0.390993	-0.202242	-0.100657	-0.445861	-0.339481	-0.190547	-0.415991	-0.322663	-0.297624	0.137626	0.0391325	0.4137	0.489243	0.392956	0.136568	-0.183869	-0.0703131	-0.119387	0.219332	-0.0676183	-0.0602709	0.219097	0.0332743	-0.0521628	-0.138393	0.0262096	-0.0648635	-0.0781273	-0.0475807	0.432	0.17852	0.350355	0.85115	0.620346	0.412025	0.26211	0.532749	0.492941	0.286745	0.160557	0.282895	-0.455155	-0.246791	-0.169221	-0.376037	-0.402529	-0.469392	-0.304397	-0.280108	-0.527134	0.319629	-0.112849	0.090935	0.17631	0.240257	0.330523	-0.0269279	-0.38563	0.24235	-0.252433	-0.129344	-0.130392	0.0388336	0.0902779	0.113342	-0.158092	-0.173577	-0.0279982	-0.309283	-0.530568	-0.373524	0.31624	-0.0147218	0.492584	0.242022	0.246377	0.13811	0.172595	0.148869	0.0514884	0.408446	0.25965	0.253545	-0.228575	-0.133881	-0.35652	-0.391306	-0.476919	-0.234145	-0.425331	-0.37149	-0.619169	-0.018923	0.0305325	0.255827	0.390295	0.365599	0.516323	-0.177009	-0.0284699	-0.230488	-0.0616603	-0.158535	-0.0914066	0.0291924	0.0112427	-0.0153672	-0.155031	0.0481533	-0.057452	-0.173766	-0.333631	-0.190205	0.421599	0.462443	0.275582	0.328608	0.156823	0.320786	0.305171	0.192546	-0.0314174	0.173499	0.103134	-0.0496845	-0.238411	-0.22064	-0.291824	-0.470636	-0.512363	-0.373896	-0.404419	-0.467177	-0.522626	0.194051	0.0963568	-0.141303	0.219722	0.619183	-0.0386509	-0.228568	-0.42212	-0.121558	-0.0224521	-0.440764	-0.294463	0.0907551	0.0110093	-0.0168289	-0.288965	-0.154114	-0.39664	-0.407504	-0.225341	0.01806	0.469484	-0.019365	0.226449	0.489412	0.274583	0.551344	0.762572	0.202179	0.452026	0.399068	0.000296424	0.369939
AT3G57660	-0.234095	-0.252677	-0.274301	0.0452395	0.0682441	0.0247579	0.271512	0.0660372	0.0914594	0.0458957	0.0301873	0.203472	0.167218	0.0341167	-0.102495	-0.347685	-0.167002	-0.215723	-0.202985	-0.336814	-0.340011	-0.447288	-0.399056	0.337262	0.278745	0.295324	0.132106	-0.00625077	-0.0669876	0.276941	0.171974	0.0909279	0.398396	0.376347	0.340118	-0.14325	-0.152659	-0.134351	-0.274883	-0.329767	-0.452647	-0.338075	-0.281145	-0.276087	0.453965	0.180963	0.17674	0.312932	0.277332	0.263472	0.21373	0.127346	0.120379	0.271248	0.261739	0.124033	-0.0900433	-0.108829	-0.131418	-0.13282	-0.250046	-0.277799	-0.333216	-0.372886	-0.373095	0.395811	0.4489	0.322616	0.138285	0.180219	0.0981065	0.306699	0.280032	0.168658	0.44784	0.264206	0.208524	-0.111769	-0.133925	-0.210381	-0.405108	-0.44959	-0.483892	-0.26815	-0.268582	-0.277239	0.232142	-0.0428932	0.168989	0.243511	0.079294	0.00981089	0.144107	0.0899137	0.0188675	0.16689	0.021099	0.0233369	0.00642904	-0.0940902	-0.0763563	-0.243656	-0.220976	-0.140713	-0.256621	-0.352052	-0.319053	0.430367	0.233223	0.292779	0.148004	0.0873731	-0.107218	0.350574	0.163723	0.16864	0.499269	0.287904	0.205815	-0.132566	-0.138119	-0.157384	-0.257655	-0.338676	-0.459297	-0.234329	-0.244579	-0.369938	0.283516	0.198383	0.21054	0.454687	0.283754	0.216641	0.220083	0.0865657	0.036344	0.219622	0.160108	0.150364	0.079917	-0.140125	-0.174956	-0.307788	-0.25239	-0.249536	-0.352903	-0.431691	-0.358198	0.372318	0.274367	0.320527	0.00321804	-0.0382655	0.0443354	0.170189	0.131662	0.164317	0.338969	0.386458	0.263363	-0.169879	-0.186755	-0.169161	-0.521445	-0.45246	-0.485619
AT3G57670	-0.198591	0.0577444	-0.232936	-0.14471	-0.0166677	0.0381381	-0.381656	-0.316911	-0.0695528	-0.0557727	-0.00448738	-0.246109	-0.18169	-0.0847142	-0.0974578	-0.0161173	-0.3033	-0.227451	-0.00212743	0.00555553	-0.0819068	-0.0967897	-0.120993	-0.0723522	-0.0892853	-0.087876	-0.421804	-0.358351	-0.318747	-0.231068	-0.138999	-0.191418	-0.223488	-0.0753035	-0.164942	-0.0508265	-0.136736	-0.0425458	-0.0541673	-0.218043	0.0278863	0.097986	0.208925	0.391403	0.172466	0.30244	0.22529	-0.184495	0.0863738	-0.178705	-0.123252	0.14813	-0.129132	0.048686	0.124221	0.000140422	-0.102226	-0.216033	0.0403539	-0.0486967	0.194562	0.182575	0.100725	0.162632	-0.0442869	0.258191	0.325707	0.247371	-0.222357	-0.249203	-0.260156	-0.0832244	-0.17492	-0.110345	0.0285232	0.0169641	0.258414	-0.0632062	0.260126	0.251117	-0.193012	-0.0763579	0.273671	0.117038	0.27881	-0.0228755	0.0333202	0.108356	0.0765237	-0.170049	-0.120102	-0.122136	0.0603066	0.117571	0.00619866	0.00723434	0.116336	0.144126	0.189543	-0.00449557	0.112245	-0.129022	0.0961214	-0.0570492	0.129551	0.274992	0.212558	0.146649	0.3033	-0.0329327	-0.228707	-0.200856	-0.233752	-0.199961	-0.154912	0.00460088	-0.142381	0.0178719	0.106037	-0.0726387	-0.0196423	0.0480182	0.0508053	0.103729	0.10241	0.133798	0.170467	0.22408	0.127134	0.177413	0.125507	0.0110597	-0.195107	-0.231839	0.0408404	-0.00336227	-0.0264765	0.308467	0.0919656	0.116905	-0.101747	0.166375	0.110234	0.147449	0.109152	0.181646	0.115247	0.387245	0.0977543	0.211745	0.326423	0.169029	-0.374537	-0.0410437	-0.0681627	-0.102718	0.0238238	0.0814302	-0.104045	0.204807	-0.0256685	-0.113706	-0.11567	0.0749604	-0.126632	0.163412	0.158787
AT3G57830	0.126609	0.106949	-0.0812653	0.361119	0.250726	0.161945	-0.0900864	-0.0597741	-0.16802	0.0557778	0.0202623	0.247618	0.361497	0.212187	0.0400091	-0.112114	-0.131667	-0.0908137	-0.0581456	-0.122753	-0.0248598	-0.010362	-0.0613236	0.0947431	0.160814	0.08785	-0.157849	-0.159473	-0.246961	-0.101027	-0.0701313	-0.167776	0.136112	0.150628	0.103289	-0.0948194	-0.196887	-0.262582	0.030514	0.00136791	-0.0212241	-0.0183331	0.0412158	0.00473564	0.196982	0.21674	0.0561227	-0.0733701	-0.09378	-0.209517	0.0481156	-0.0113317	-0.0599654	0.129947	0.179633	0.164631	-0.0703049	0.00714011	-0.0962175	0.0574113	0.00544022	-0.00850958	-0.0488398	-0.0481967	-0.0965776	0.160147	0.136231	0.149789	-0.100978	-0.108267	-0.163791	-0.074978	-0.0342618	-0.0672466	0.0425346	0.0390591	0.000278415	-0.114715	-0.18573	-0.124845	-0.286705	-0.246404	-0.262789	0.142066	0.0952329	-0.0913554	0.337375	0.22777	0.174823	-0.052254	-0.100782	-0.125786	0.167696	-0.00982193	-0.00295754	0.225461	0.191217	0.0865571	0.059209	0.0289964	-0.0869014	-0.0405397	0.0845881	-0.00861665	-0.0298028	-0.0538128	-0.0584337	0.114641	0.184547	0.0170326	-0.206666	-0.223138	-0.412656	-0.158585	-0.0370133	0.0119538	0.0248339	0.090193	0.0506001	-0.028952	-0.074742	-0.214624	0.0388419	-0.080972	-0.225989	0.142993	0.0881669	-0.035205	0.167422	0.238632	0.153531	-0.0817769	-0.0400743	-0.134003	0.0207983	0.0677327	0.0874823	0.384592	0.29856	0.133598	-0.00587367	-0.019659	0.0179414	0.0326648	0.125843	-0.025465	0.0166779	0.0454136	-0.037967	0.115332	0.222253	0.114343	-0.132101	-0.12592	-0.181177	-0.0421514	0.0788109	-0.144144	0.0387582	0.0861014	-0.0844081	-0.210056	-0.0848301	-0.157331	-0.228695	-0.0434551	-0.143194
AT3G57860	0.165179	0.275686	0.0197793	0.0593705	0.0783865	0.0711852	0.26438	0.306278	0.23212	0.117479	0.256291	0.00600619	-0.00243639	-0.091331	-0.134986	-0.0901	-0.0326343	0.0140066	0.137172	0.0511877	-0.0632001	0.0253969	-0.0468681	-0.147458	-0.0128559	-0.0596402	-0.0821116	-0.112344	-0.087984	-0.208271	-0.261095	-0.236934	-0.206659	-0.135825	-0.112794	-0.0478403	-0.125122	-0.251776	0.00640671	0.00618595	0.0156134	0.0820837	0.167909	0.0445707	0.138122	0.105512	0.116332	0.314177	0.34496	0.274471	0.177837	0.178054	0.280268	0.049288	0.0373457	-0.0324257	-0.0913221	0.0312521	0.0584181	0.00590592	-0.0387053	0.0774415	-0.0709664	-0.0996124	-0.0559793	-0.1507	-0.157147	-0.110061	-0.0280737	-0.0457417	-0.0422255	-0.143111	-0.0830986	-0.0813741	-0.137248	-0.216377	-0.275469	-0.140059	-0.157184	-0.0987347	-0.356676	-0.137862	-0.223707	0.141628	0.196597	0.103096	0.224471	0.105591	0.0579225	0.247481	0.278416	0.187232	0.196684	0.147279	0.151161	-0.0380242	-0.106449	-0.00238586	0.0387933	0.0540892	-0.0580735	-0.0600561	0.110491	-0.043991	-0.00256371	-0.0309712	0.144933	-0.0473316	-0.0199199	-0.175735	-0.193125	-0.180269	-0.25884	-0.302311	-0.120345	-0.148266	-0.212631	-0.269809	-0.230694	-0.0516429	0.013746	-0.0842079	0.0407003	-0.0728871	-0.201321	0.335032	0.253704	0.117699	0.202925	0.274808	0.347001	0.471571	0.280552	0.308753	0.0975269	0.135153	0.293692	-0.0134715	0.129714	0.071762	-0.00816996	0.140664	0.129413	-0.0144067	0.0532853	0.0414954	-0.0624516	0.00229717	-0.00050869	-0.112553	-0.0910389	-0.0290585	0.0110782	0.0296588	0.0019827	-0.0996236	-0.0994272	-0.0961387	-0.361688	-0.252019	-0.361117	-0.153546	-0.0635233	-0.131951	-0.141491	-0.117606	-0.11637
AT3G57880	0.219381	0.0558732	0.110972	0.120809	-0.0289243	-0.0331916	-0.199819	-0.323599	-0.314014	-0.239783	-0.246465	-0.122801	-0.183791	-0.191439	0.0986076	-0.0877284	-0.097292	0.158391	0.0748692	0.0929356	0.194256	0.107967	0.153849	0.12425	0.0768397	0.00532392	-0.310194	-0.393513	-0.394592	-0.346345	-0.378905	-0.411932	-0.174136	-0.313724	-0.283788	-0.0112344	-0.157917	-0.199637	0.183785	0.120309	0.110139	0.200464	0.146155	0.262984	0.189898	0.0527928	-0.0752661	-0.112284	-0.232735	-0.263899	-0.0129718	-0.0164526	-0.120445	0.00617717	-0.0977551	-0.132994	0.137642	0.0817546	-0.044121	0.298836	0.202318	0.255039	0.289587	0.112104	0.265581	0.236476	0.114655	0.0826599	-0.219242	-0.249117	-0.253409	-0.248316	-0.238347	-0.286408	-0.0655843	-0.187105	-0.239514	-0.0293733	0.063563	-0.0121234	0.205243	0.241568	0.14218	0.400545	0.240347	0.21781	0.187947	0.0288809	0.100532	-0.191011	-0.217576	-0.125059	-0.0390008	-0.168255	-0.146568	0.0711026	-0.041921	-0.12989	0.178015	0.059536	0.0380216	0.264464	0.247517	0.233405	0.432579	0.187254	0.295142	0.30762	0.196782	0.121517	-0.257245	-0.305424	-0.414093	-0.257599	-0.25006	-0.252325	-0.0681213	-0.164719	-0.195025	0.0599502	0.03997	-0.0862758	0.427085	0.334906	0.182994	0.39175	0.212441	0.300087	0.131314	0.0890488	-0.0565261	-0.122815	-0.228553	-0.27858	-0.00653009	-0.0802817	-0.143784	0.0602491	-0.0911572	-0.0848894	0.209268	0.096806	0.0334783	0.363328	0.33929	0.178099	0.426083	0.271428	0.272926	0.239494	0.176418	0.0707034	-0.231561	-0.27924	-0.307966	-0.195794	-0.167486	-0.286497	-0.175764	-0.241265	-0.232045	0.0198728	0.0687769	-0.0975752	0.233311	0.34717	0.2192
AT3G57920	-0.0388088	0.174007	-0.0124391	0.114141	0.107648	0.193391	-0.374252	-0.355023	-0.21086	-0.14495	-0.233755	0.0417268	-0.0162074	0.0724943	-0.154307	-0.040347	-0.0544231	-0.204837	0.100278	0.0498527	0.107337	0.479033	0.345417	0.252408	0.725332	0.827443	-0.163349	-0.160904	-0.0854581	-0.305576	-0.251531	-0.139012	0.136984	0.16858	0.156788	0.127176	0.156711	0.243871	0.0699031	0.0730963	0.226236	-0.119102	0.076303	0.0165509	-0.0384727	0.198376	0.203246	-0.471653	-0.297088	-0.278039	-0.337304	-0.271401	-0.215026	-0.121642	-0.0699304	0.0236244	-0.172491	0.0706611	0.0826843	-0.0321304	-0.0217917	0.00462696	0.0540174	0.514139	0.124216	0.520427	0.441066	0.407713	-0.038167	0.0425166	0.0232262	-0.30753	-0.149578	-0.147597	0.0755978	0.0497751	0.0452812	-0.0891103	-0.0433773	0.188091	-0.289793	-0.344411	-0.138752	-0.184347	0.113488	-0.0758049	-0.150813	0.0261054	0.000989861	-0.383219	-0.30562	-0.338346	-0.331249	-0.23934	-0.156936	0.0479413	-0.0233735	-0.0674931	-0.155368	0.142133	0.117292	-0.106174	-0.0454449	0.206512	0.110406	0.32592	0.424773	0.440681	0.402271	0.398409	-0.219047	-0.26294	-0.180206	-0.386489	-0.26478	-0.111343	-0.0969273	-0.0839969	0.347282	0.106048	0.171842	0.199719	0.0229084	-0.173982	-0.143537	-0.076059	0.0838799	-0.0596203	0.151835	0.220591	0.314272	-0.416696	-0.390414	-0.389218	-0.305688	-0.366902	-0.0923572	-0.12475	0.104634	0.193071	-0.0716217	-0.113698	-0.00169226	-0.147597	-0.146397	0.190873	-0.0775791	0.282662	0.310401	0.141294	0.374321	0.527612	-0.107375	-0.0232188	-0.109022	-0.274661	-0.0854333	-0.0423286	-0.0871572	0.0401215	-0.0375871	0.0530599	0.196332	0.155202	-0.0471131	-0.0387656	0.00327692
AT3G57940	-0.246181	-0.23773	-0.264417	0.00533683	0.0640137	-0.0394791	0.258736	0.11042	0.0784134	0.106622	0.0646668	0.249757	0.268687	0.112154	-0.132959	-0.338777	-0.193888	-0.30996	-0.270411	-0.336636	-0.395799	-0.468131	-0.367379	0.28932	0.234486	0.194174	0.00991963	0.0218189	-0.0791885	0.329862	0.220438	0.159372	0.527681	0.556402	0.455151	-0.167145	-0.111668	-0.137	-0.366848	-0.350715	-0.509582	-0.259196	-0.29515	-0.285006	0.34991	0.107043	0.0361861	0.360601	0.332479	0.270672	0.22565	0.23314	0.235024	0.449507	0.311492	0.260818	-0.192336	-0.0565662	-0.152251	-0.158481	-0.2137	-0.341698	-0.383525	-0.347901	-0.382818	0.371482	0.342809	0.20106	0.113405	0.172578	0.0661135	0.421923	0.488177	0.254741	0.498852	0.395726	0.344835	-0.191803	-0.200501	-0.174755	-0.466946	-0.517337	-0.53041	-0.229546	-0.201697	-0.240091	0.0803968	-0.0738099	0.147156	0.271105	0.168236	0.105131	0.164441	0.197146	0.164841	0.203833	0.133265	0.163739	-0.152388	-0.213929	-0.127938	-0.277965	-0.240728	-0.107122	-0.309426	-0.387433	-0.397637	0.351269	0.107677	0.215886	0.156734	0.096528	-0.0867293	0.460803	0.272323	0.342	0.567848	0.432225	0.296553	-0.201177	-0.212465	-0.147766	-0.340732	-0.361988	-0.498869	-0.244635	-0.269608	-0.296462	0.122941	0.148416	0.175017	0.437304	0.316986	0.324849	0.283025	0.170177	0.130278	0.268698	0.258254	0.159142	-0.134486	-0.285584	-0.268088	-0.39919	-0.332269	-0.291501	-0.41889	-0.454986	-0.43757	0.262034	0.270244	0.226041	-0.0393734	-0.117094	0.0277087	0.15967	0.225073	0.260523	0.374378	0.400085	0.335396	-0.229792	-0.326424	-0.155999	-0.597509	-0.491638	-0.522224
AT3G58070	0.0392839	0.173982	0.0438467	0.288008	0.223654	0.236622	0.0523415	0.123998	0.0626348	0.799335	0.685079	0.836234	0.893147	0.960052	-0.0297841	-0.0716747	0.125685	0.0408814	0.146663	0.171958	-0.495312	-0.272579	-0.42974	-0.569345	-0.46742	-0.596409	-0.611539	-0.666495	-0.573353	-0.153166	-0.298864	-0.304723	0.0751161	0.000598414	0.0413722	-0.429486	-0.32429	-0.320126	-0.481092	-0.503636	-0.434822	0.0727077	0.259234	0.0756389	0.324405	0.413456	0.3388	0.0419194	0.0703723	0.00207423	0.727451	0.962365	0.768341	0.616779	1.17744	1.07269	0.21837	-0.00361441	0.203958	0.195906	0.143198	0.192385	-0.305971	-0.422121	-0.316004	-0.328427	-0.247025	-0.391688	-0.475677	-0.551129	-0.439031	-0.0620161	0.0446134	-0.0690011	0.132224	0.258775	0.224463	-0.15524	-0.142552	-0.233346	-0.487531	-0.51451	-0.398475	0.0318058	0.0357935	-0.0658104	0.118944	0.0563306	0.237429	0.181176	0.0321905	0.116556	0.716062	0.558291	0.789797	0.795398	0.871776	0.777625	0.166788	0.19525	0.277441	0.176939	0.0890342	0.0918872	-0.514884	-0.480184	-0.540705	-0.418497	-0.462353	-0.427644	-0.471219	-0.475592	-0.559057	-0.0792233	-0.183568	-0.0760144	0.0447054	0.00734258	0.0864296	-0.343786	-0.304534	-0.390901	-0.562946	-0.531008	-0.508147	-0.0407649	0.0579374	0.0439534	0.0863685	0.031174	0.318888	0.0602387	0.0345316	0.0591463	0.725063	0.59794	0.842691	0.976756	0.962204	0.94943	0.0733396	0.0326478	0.205643	0.233362	0.187965	0.142343	-0.421868	-0.323852	-0.349136	-0.515547	-0.509311	-0.461165	-0.524682	-0.5891	-0.54989	-0.180661	-0.0211631	-0.142339	0.0188652	0.107325	0.17056	-0.283232	-0.214918	-0.349615	-0.534499	-0.528812	-0.417577
AT3G58520	-0.0816869	0.0837134	0.0240057	-0.19359	-0.225839	-0.283432	-0.0334571	-0.000962883	0.0435664	0.862247	0.79009	0.376237	0.383157	0.414338	-0.155946	-0.180378	-0.0770925	-0.157203	-0.118545	-0.211639	-0.328933	-0.355019	-0.385161	-0.554686	-0.56064	-0.532163	-0.253724	-0.240642	-0.225177	0.568781	0.363573	0.503057	0.146321	0.152135	0.0670941	-0.115269	-0.0241171	-0.296855	-0.295531	-0.229684	-0.377028	-0.00366437	-0.0413729	0.133429	-0.138475	-0.256642	-0.262528	0.178707	0.154271	0.209623	0.905854	0.717824	0.625356	0.595238	0.658882	0.632451	-0.0109618	0.0274865	-0.197613	-0.0737617	-0.128292	-0.136676	-0.347734	-0.422479	-0.412961	-0.504636	-0.526636	-0.54112	0.0287559	0.107371	-0.00777111	0.542696	0.548312	0.436333	0.230635	0.0943136	0.125514	-0.169383	-0.129935	-0.348468	-0.424571	-0.416232	-0.52533	0.00184367	0.0270514	-0.0594677	-0.181529	-0.270739	-0.293125	0.206289	0.0526597	0.0722434	0.914635	0.789644	0.798662	0.368372	0.350462	0.289648	-0.0757663	-0.105909	-0.0939127	-0.143823	-0.208482	-0.179574	-0.346783	-0.436378	-0.383165	-0.542215	-0.6234	-0.549043	-0.0870551	-0.0607769	-0.236002	0.515068	0.518013	0.546077	0.249871	0.185577	0.109382	-0.213743	-0.129112	-0.16438	-0.24107	-0.232382	-0.390127	0.0213626	0.172142	-0.0459722	-0.125946	-0.127531	-0.229485	0.281803	0.291658	0.230786	1.01282	0.939808	0.835879	0.589349	0.569594	0.591385	-0.0756745	-0.124716	-0.0436816	-0.22646	-0.139024	-0.121835	-0.412944	-0.481103	-0.387454	-0.541817	-0.573712	-0.5677	-0.0984991	-0.100869	0.0287481	0.41935	0.449147	0.692707	0.101735	0.0914148	0.110619	-0.223712	-0.252905	-0.151354	-0.450962	-0.416057	-0.468157
AT3G58620	-0.0900713	-0.00205774	-0.0336888	-0.184745	-0.222494	-0.232348	-0.113529	-0.062587	-0.0443721	-0.12149	-0.12709	-0.221728	-0.148609	-0.005681	-0.138349	-0.0987479	-0.0496274	-0.140531	-0.123095	-0.0764656	-0.0531441	-0.0146334	-0.00850768	0.236922	0.270098	0.132405	0.279559	0.429391	0.366485	-0.120387	-0.0551918	0.0369577	-0.266377	-0.310298	-0.340258	-0.25888	-0.299562	-0.164054	-0.15277	-0.189436	-0.184822	0.00353907	0.0458895	0.0352771	-0.160948	-0.0923486	-0.260218	0.0611758	-0.0162663	-0.0269409	-0.112893	-0.151928	-0.196406	-0.218447	-0.163768	-0.106132	-0.0445445	-0.104067	0.0872504	-0.0118613	-0.00305857	-0.00440566	0.118446	0.179572	0.0818345	0.248436	0.394157	0.340477	0.444818	0.492584	0.413817	-0.102018	-0.0463656	-0.0642799	-0.198291	-0.178397	-0.108721	-0.0982814	-0.115746	-0.0948315	0.0972918	-0.0966712	-0.111764	-0.00434424	0.0309684	0.0205932	-0.129426	-0.000690275	-0.16635	-0.0311153	0.083104	-0.0233913	0.00478691	-0.0594944	-0.0677086	-0.0574111	-0.128939	-0.0778069	0.0406834	-0.0665274	-0.08731	-0.0266449	-0.0522838	0.0164835	0.0829987	0.143694	0.0499089	0.496504	0.600088	0.542951	0.678919	0.728436	0.469482	-0.0407578	-0.00010319	-0.0172165	-0.182904	-0.20178	-0.14104	-0.128161	-0.253315	-0.0268847	-0.00980355	-0.0112813	-0.0512147	-0.0133177	0.0463016	-0.119605	-0.22567	-0.0545269	-0.178347	-0.0950897	0.00801026	-0.0487356	-0.0321218	-0.159011	-0.0754564	-0.171248	-0.161356	-0.157652	-0.0779113	0.0193695	-0.122465	-0.0316727	0.0499396	0.0259836	0.23481	0.214264	0.16405	0.415456	0.520177	0.39294	0.57371	0.676036	0.383461	0.0207419	0.0804228	-0.0342802	-0.110161	-0.0538368	-0.215325	-0.242857	-0.181795	-0.106347	-0.280252	-0.0889305	0.0154384
AT3G58650	0.280959	0.187898	0.113139	0.268416	0.134404	0.072387	0.326287	0.35821	0.33805	0.465355	0.547798	0.333257	0.171435	0.197925	0.0914503	-0.126503	-0.0406316	-0.016662	0.0252521	-0.117459	-0.338737	-0.313505	-0.334295	-0.173233	-0.202026	-0.26822	-0.0962412	-0.201515	-0.202726	-0.268862	-0.300332	-0.273185	-0.157862	-0.225268	-0.26129	-0.152068	-0.312131	-0.391365	-0.313496	-0.354059	-0.353971	0.212784	0.16583	0.25196	0.30032	0.158686	0.159822	0.515998	0.404334	0.352028	0.630071	0.428082	0.410563	0.44732	0.343063	0.205523	0.117062	0.265197	0.0467567	0.10401	-0.0284764	-0.0314581	-0.341569	-0.297524	-0.351782	-0.195471	-0.280352	-0.310457	-0.0411014	-0.0957245	-0.113157	-0.111323	-0.0713275	-0.21566	-0.166017	-0.225053	-0.398005	-0.234674	-0.227519	-0.240967	-0.514624	-0.476198	-0.571814	0.340979	0.206969	0.0621616	0.236815	0.23865	0.107184	0.576394	0.318841	0.425912	0.677142	0.558534	0.560469	0.308301	0.199426	0.245584	0.262307	0.104737	0.0781944	-0.0405165	-0.0416533	0.0708687	-0.289175	-0.384765	-0.355495	-0.24464	-0.226075	-0.254417	-0.201969	-0.262936	-0.39039	-0.252341	-0.194604	-0.168693	-0.133429	-0.182974	-0.241012	-0.135642	-0.207257	-0.265437	-0.228422	-0.36711	-0.532505	0.386707	0.262573	0.17337	0.309107	0.296362	0.179839	0.656084	0.476808	0.390551	0.729415	0.520044	0.677069	0.46328	0.330484	0.38766	0.384826	0.0529141	0.232782	0.0857725	0.163358	0.109496	-0.355685	-0.349741	-0.352618	-0.226955	-0.244541	-0.213229	0.0324807	-0.127507	-0.11504	-0.0694757	-0.15487	-0.20875	-0.244284	-0.361535	-0.341431	-0.298682	-0.209891	-0.250062	-0.475142	-0.40508	-0.370212
AT3G58660	-0.170094	-0.111971	-0.228509	0.0985428	0.133575	0.0282494	0.352389	0.152503	0.174661	0.120777	0.107098	0.168136	0.191888	0.112345	-0.132524	-0.266907	-0.159506	-0.272559	-0.240209	-0.34354	-0.388236	-0.39437	-0.405749	0.219856	0.252969	0.185019	-0.00934247	-0.0770854	-0.0798905	0.124724	0.0674181	0.0693811	0.321696	0.358416	0.37543	-0.223542	-0.101502	-0.167565	-0.31671	-0.329668	-0.476712	-0.262442	-0.187046	-0.136553	0.430584	0.320902	0.243378	0.360259	0.369638	0.391677	0.22915	0.224207	0.261869	0.374074	0.260224	0.213214	-0.119369	-0.0697623	-0.153282	-0.161524	-0.220346	-0.261255	-0.325202	-0.290559	-0.353857	0.261878	0.315653	0.264052	0.12278	0.126017	0.0446098	0.190786	0.276471	0.128838	0.28389	0.29015	0.29955	-0.171378	-0.182931	-0.19108	-0.442443	-0.501123	-0.582664	-0.208571	-0.144057	-0.235307	0.175211	0.0668621	0.129291	0.292915	0.212965	0.154542	0.22891	0.181283	0.172638	0.137419	0.0209913	0.0970056	-0.0222379	-0.122394	-0.0542413	-0.256239	-0.198323	-0.0739647	-0.315146	-0.378421	-0.344046	0.252758	0.140152	0.159218	0.0514169	0.0503243	-0.120954	0.207219	0.120595	0.136291	0.409075	0.249921	0.199759	-0.224001	-0.17592	-0.137853	-0.312628	-0.346683	-0.484465	-0.190976	-0.175557	-0.195189	0.286795	0.224944	0.247977	0.533105	0.381401	0.384796	0.258015	0.160298	0.123852	0.257132	0.209292	0.189331	0.0281217	-0.18207	-0.179223	-0.283647	-0.260157	-0.261344	-0.360933	-0.368506	-0.398459	0.257176	0.226897	0.237111	-0.0490148	0.00558575	0.0682071	0.0354477	0.110833	0.0900475	0.239636	0.220941	0.181028	-0.238675	-0.207717	-0.166026	-0.537692	-0.441732	-0.542284
AT3G58980	-0.173517	0.00530512	0.046141	-0.106843	-0.0934468	-0.198386	-0.133261	-0.0680788	-0.113738	0.167175	0.0346482	0.268112	0.204901	0.223608	0.0447531	-0.000205053	0.0327241	0.118159	0.160477	0.0599228	-0.128673	-0.0634439	-0.213974	-0.314876	-0.189295	0.0575899	-0.309905	0.00271485	-0.215251	0.0130082	0.0267547	0.0218454	0.13019	-0.0273338	0.0950043	-0.118318	-0.142718	-0.25368	-0.122722	-0.156901	-0.0926455	-0.0209923	-0.221197	-0.0762493	-0.126666	-0.290296	-0.11158	-0.0335221	-0.158241	-0.160664	0.420853	0.203951	0.126687	0.566316	0.282401	0.190227	0.00481335	0.123025	-0.0288069	-0.00252828	0.115765	0.145561	-0.20262	-0.278005	-0.150546	-0.0909803	-0.0184004	0.208973	-0.12512	-0.104665	-0.168495	0.0741908	0.0314926	0.0791511	0.292252	-0.0122107	0.0496795	-0.020119	0.0114682	-0.114576	0.1066	-0.198117	-0.0813604	-0.013857	-0.0322764	-0.0219423	-0.243784	0.000275778	0.140093	-0.0941742	-0.167671	-0.00921868	0.272895	0.102293	0.131679	0.534927	0.375757	0.529571	0.0491248	0.425751	0.0667846	-0.0137024	-0.0315431	0.129168	0.115559	-0.127684	-0.0904557	0.265158	0.0437441	0.160601	-0.128184	-0.12438	0.0909894	0.191334	0.273378	0.0642678	0.263746	0.238387	0.13133	-0.240894	-0.00405981	-0.25275	-0.216112	-0.0556568	-0.0142024	-0.155112	-0.170039	-0.149827	0.0501508	-0.224782	-0.223146	-0.217659	-0.161454	-0.156169	0.141216	-0.0218842	0.0961846	0.237985	0.13511	-0.0177377	0.0682754	0.0600168	-0.0207479	0.151689	0.0556659	0.0537389	-0.0923591	-0.0412253	-0.140045	-0.139047	-0.126979	0.00460114	-0.07688	-0.3122	-0.150839	0.014923	0.0863826	0.102201	0.208739	0.173749	0.207744	-0.195401	-0.221279	-0.131003	-0.0827185	-0.023892	-0.0234804
AT3G59010	-0.411471	-0.497309	-0.310803	-0.459172	-0.440386	-0.403404	-0.101057	-0.19937	-0.170424	-0.00737858	0.00266307	-0.162034	0.130098	0.210184	-0.0318739	0.0973062	-0.107672	-0.399443	-0.366078	-0.280747	-0.278472	-0.226562	-0.298619	-0.308494	-0.256635	-0.257831	0.105356	0.0650556	0.0921799	0.612633	0.607122	0.485439	0.40697	0.498651	0.558756	-0.185873	0.0400254	-0.0226019	-0.317507	-0.172138	-0.189849	-0.455356	-0.431654	-0.461752	-0.484252	-0.468694	-0.527463	-0.135639	-0.043433	-0.128636	-0.0494411	0.000740704	0.103516	-0.327869	0.0578479	0.174972	-0.0790377	-0.175852	0.00693412	-0.379444	-0.268603	-0.394298	-0.248967	-0.261803	-0.305234	0.0850269	0.0281021	-0.0387907	0.250861	0.369171	0.430275	0.530692	0.76343	0.85644	0.504982	0.582506	0.750618	-0.0557843	0.00485014	-0.0900228	-0.171768	-0.131891	0.0195625	-0.423014	-0.292748	-0.325343	-0.380365	-0.454849	-0.378661	-0.108272	-0.00464569	0.010892	0.189523	0.0587602	0.124319	0.0688796	0.16731	0.260842	-0.111703	-0.103954	0.048265	-0.19543	-0.236161	-0.282023	-0.215974	-0.175731	-0.116716	-0.194629	0.00155632	0.0170817	0.559249	0.485917	0.370716	1.03854	0.842241	0.727214	0.71814	0.868312	0.754816	0.179922	0.0533877	0.15584	-0.153431	-0.0760095	0.254761	-0.544073	-0.465251	-0.578853	-0.516304	-0.598478	-0.553091	-0.257266	-0.134768	-0.165828	0.0404798	0.265893	0.0618936	-0.0907195	-0.0795055	-0.202023	-0.199361	-0.370348	-0.219576	-0.212934	-0.301764	-0.423001	-0.187498	-0.0170198	-0.052007	0.0225152	0.152719	0.105064	0.265222	0.28053	0.352724	0.906398	0.738531	0.603546	0.839017	0.983337	0.802096	-0.0349093	0.01553	0.156659	-0.284757	-0.136626	-0.147093
AT3G59060	0.049873	0.0658279	0.201857	1.34888	1.44441	1.50961	0.25401	0.361381	0.363286	-0.833388	-0.812965	-0.832158	-0.846654	-0.828476	-0.778006	-0.77221	-0.759286	0.0271579	0.0407716	0.117833	0.0602999	0.00282535	0.0578567	1.68037	1.68689	1.60076	0.783947	0.8195	0.929947	-0.724331	-0.742728	-0.727787	-0.848877	-0.851614	-0.827307	-0.830717	-0.818278	-0.768459	0.415179	0.243782	0.33778	0.163442	0.30207	0.209537	1.18617	1.2996	1.41421	0.229135	0.142133	0.124168	-0.815482	-0.818595	-0.837544	-0.862115	-0.847936	-0.856547	-0.768936	-0.737742	-0.748819	0.115462	0.138964	0.196005	0.0408362	0.158798	0.249461	1.52571	1.71848	1.63067	0.516767	0.580083	0.545807	-0.779575	-0.806576	-0.771159	-0.850121	-0.832696	-0.855231	-0.826982	-0.813929	-0.81324	0.539884	0.605259	0.696074	0.122372	0.158002	0.22657	1.3278	1.50439	1.42902	0.154353	0.213989	0.198071	-0.821578	-0.81797	-0.821307	-0.856771	-0.82674	-0.859381	-0.803983	-0.797688	-0.810231	0.0822132	0.110817	0.0947113	0.0662685	0.145031	0.0615989	1.50704	1.55316	1.74408	0.69688	0.801244	0.788452	-0.741095	-0.752627	-0.761589	-0.870909	-0.86932	-0.856288	-0.881364	-0.85735	-0.833763	0.416389	0.27474	0.32945	0.0849746	0.24109	0.267115	1.38058	1.37481	1.49822	0.108446	0.0762596	0.0923104	-0.844715	-0.82629	-0.82952	-0.857465	-0.854851	-0.849629	-0.772292	-0.773663	-0.789673	0.218223	0.318531	0.365904	0.216048	0.232021	0.156021	1.65796	1.74429	1.74427	0.56501	0.588981	0.472545	-0.789084	-0.795506	-0.80325	-0.854417	-0.858034	-0.851954	-0.81929	-0.84117	-0.823794	0.590579	0.608227	0.579205
AT3G59140	-0.258214	-0.411307	-0.265004	0.949371	0.635749	0.740228	0.18934	0.0888972	0.0476081	0.110322	0.110443	0.571484	0.463942	0.505779	0.0231818	-0.248899	-0.14266	-0.196764	-0.271199	-0.33227	-0.191902	-0.312068	-0.269212	0.730107	0.496557	0.555347	0.223924	0.0558656	-0.0614257	0.192987	-0.0341368	-0.142644	0.488051	0.402723	0.342156	-0.259471	-0.346494	-0.356953	-0.277871	-0.223385	-0.222288	-0.328478	-0.390966	-0.387908	0.717172	0.486447	0.510722	0.230716	0.00605683	-0.0762978	0.207517	0.00595065	0.105356	0.427049	0.372798	0.288293	-0.182765	-0.346539	-0.0384468	-0.316669	-0.420166	-0.439299	-0.298343	-0.422151	-0.410005	0.634433	0.474319	0.454663	-0.00132917	-0.0468459	-0.149304	0.127818	-0.102128	-0.0248276	0.339372	0.265153	0.204838	-0.386734	-0.411137	-0.46584	-0.361734	-0.361516	-0.399669	-0.374114	-0.435612	-0.431267	0.800253	0.525268	0.678437	0.0675576	-0.105902	-0.0599683	0.10504	0.045219	0.0819105	0.563016	0.460102	0.390148	-0.2321	-0.31535	-0.303266	-0.257654	-0.368043	-0.337505	-0.341027	-0.479867	-0.369842	0.43806	0.430907	0.384561	0.00911499	-0.0634433	-0.235879	0.0903759	-0.0473372	-0.128511	0.377102	0.272018	0.193317	-0.363945	-0.416462	-0.414832	-0.305158	-0.366887	-0.277336	-0.297814	-0.407345	-0.345171	0.614373	0.332214	0.477873	0.259361	0.0654146	-0.052428	0.222085	0.143212	0.133349	0.681851	0.358921	0.327935	-0.1996	-0.172588	-0.375268	-0.307696	-0.323483	-0.400643	-0.29003	-0.356971	-0.348166	0.396735	0.379693	0.415584	-0.0675341	-0.161954	-0.167524	-0.109399	-0.179035	-0.0948443	0.459156	0.375459	0.281368	-0.328686	-0.374301	-0.390465	-0.409827	-0.461851	-0.372529
AT3G59190	-0.109025	0.117974	-0.245953	0.436787	0.371332	-0.0723838	0.317011	0.256201	0.266209	0.331267	-0.188675	0.243433	-0.0561433	0.257979	0.126636	0.139048	0.143651	0.168367	-0.083878	0.0507909	0.0864324	-0.0501859	0.018392	0.362354	0.0898031	0.183882	-0.465251	-0.174005	-0.33692	-0.277254	-0.058933	-0.405207	-0.0297961	-0.171922	0.221166	-0.130447	-0.0251927	0.0817904	0.34087	-0.0604939	0.229295	-0.0831751	0.217935	0.211663	0.640562	-0.154868	0.195987	0.0997908	-0.0137816	-0.33544	0.0189103	-0.169235	0.143052	0.310655	0.265111	-0.126621	0.148344	0.450728	-0.150369	-0.051912	0.27263	-0.0545532	0.23413	-0.295691	0.0152047	0.0425465	0.38331	-0.0746572	-0.172677	-0.215857	-0.220763	0.153139	-0.150299	-0.0805711	0.338895	0.0630601	-0.158258	0.0170541	0.185052	-0.221434	-0.120984	-0.513589	-0.351368	-0.0124821	0.179376	-0.00111648	0.142717	0.418243	0.19907	0.598107	0.320318	-0.0818143	0.211266	0.208807	0.0195111	0.281359	0.314385	0.311079	0.312543	0.113591	0.19695	-0.122531	-0.116901	0.172004	0.210326	0.192187	-0.20913	0.457398	-0.0584119	0.336444	-0.162861	0.117424	-0.427893	-0.14313	-0.133381	-0.246984	0.253205	0.590442	0.104526	0.14263	-0.0958695	0.0477168	0.235802	0.194323	-0.467825	0.0338401	-0.163797	-0.0408421	-0.239131	0.0688647	-0.262068	-0.0915438	0.0661723	-0.233133	0.114053	-0.260896	-0.18351	-0.0374909	0.0426298	0.0830127	-0.144639	0.197986	0.174929	-0.207403	-0.344264	-0.211264	-0.277767	-0.282178	-0.178407	-0.103517	-0.177536	-0.132774	-0.241292	-0.322254	-0.115222	-0.257454	-0.341015	-0.39043	-0.45236	-0.396275	-0.0941471	-0.0836652	-0.308829	-0.349691	-0.451567	-0.35301	-0.244202
AT3G59200	-0.212776	-0.025038	-0.213242	0.0521042	0.113773	0.254565	0.22111	0.1092	0.522053	0.0316229	0.169852	0.309181	0.278772	0.425402	-0.134158	0.100828	-0.126003	0.0280054	-0.0360727	-0.282839	-0.10696	-0.110992	-0.0656255	0.309088	0.306792	0.472495	0.0209138	-0.155859	0.00728867	0.00709616	0.0805683	-0.375504	-7.01e-05	-0.0973128	0.237446	-0.088056	-0.209399	-0.21125	-0.0725889	-0.184857	-0.419311	0.0993727	-0.154225	-0.184529	0.216094	0.114448	0.190375	0.166184	0.226643	0.0866535	-0.0157375	0.0109199	-0.0223385	0.14871	0.103277	0.290219	-0.065958	0.0451234	-0.0204453	-0.204198	-0.167625	-0.287293	-0.0831866	-0.516307	-0.18969	0.0228308	0.248971	-0.121825	0.41773	-0.153158	0.0872906	-0.0690078	-0.0472771	-0.187635	0.0897811	0.158841	-0.241696	-0.09721	-0.212199	-0.0714069	-0.250851	-0.452089	-0.493264	0.0651606	-0.0893407	-0.0563025	0.29628	-0.139441	0.247106	0.362357	0.109001	-0.0760803	0.00508003	0.236057	0.311778	0.157356	0.226485	0.43663	0.0810503	0.202363	0.000892365	-0.0328437	0.0798587	-0.0363243	0.0225159	-0.00660588	0.0481642	0.4665	0.0637486	-0.0540415	0.082344	0.160098	-0.0709717	-0.105446	0.0612798	-0.122034	0.11241	0.253021	0.07235	-0.163416	-0.174567	0.0607587	-0.0606382	-0.205374	-0.385069	-0.0950951	-0.0196603	-0.27023	0.423521	0.157528	-0.0817859	-0.0515906	0.198246	0.135146	-0.103949	0.0306831	-0.118224	0.124175	0.534369	0.270153	-0.0779319	-0.237341	0.284612	-0.0810089	0.23133	-0.0665027	-0.0437123	-0.278576	-0.269176	0.266523	-0.0761466	0.0899471	0.0127347	-0.081765	0.11288	-0.168966	0.125428	0.0667783	-0.109954	-0.30557	-0.202429	-0.189132	-0.0426824	-0.287801	-0.605422	-0.545484	-0.440619
AT3G59350	-0.155398	-0.178886	-0.130797	-0.717468	-0.724278	-0.733344	0.51938	0.543043	0.473316	-0.0877267	-0.124341	-0.347429	-0.399983	-0.338891	0.312479	0.294318	0.300127	0.12376	0.015379	0.125504	0.34462	0.185605	0.158271	-0.613891	-0.636215	-0.653546	0.164703	0.225213	0.27155	0.378692	0.29263	0.370797	-0.266148	-0.309006	-0.343505	0.497909	0.548431	0.712317	0.461189	0.300107	0.318582	-0.140056	-0.176209	-0.15284	-0.71145	-0.71043	-0.739282	0.480466	0.524479	0.612015	-0.186836	-0.232775	-0.154945	-0.38881	-0.358334	-0.355583	0.213677	0.035198	0.0938901	-0.11371	-0.0995659	-0.0622163	0.168331	0.0774932	0.345386	-0.732092	-0.691921	-0.745114	0.244994	0.135302	0.205028	0.165557	0.197817	0.0860144	-0.28282	-0.230374	-0.244695	0.628382	0.542281	0.464057	0.732243	0.430505	0.352596	-0.0264826	-0.198547	-0.123457	-0.68555	-0.645792	-0.682777	0.437204	0.538585	0.668596	-0.0943889	-0.162311	-0.113532	-0.352944	-0.361701	-0.343673	0.271989	0.21431	0.180509	-0.0496109	-0.0508224	-0.152692	0.499826	0.275251	0.13597	-0.605639	-0.550679	-0.61799	0.233377	0.350973	0.278881	0.336974	0.199734	0.213201	-0.298663	-0.281672	-0.327664	0.535044	0.493424	0.559854	0.308619	0.221295	0.219253	-0.190484	-0.251287	-0.120051	-0.752639	-0.6794	-0.740993	0.497675	0.634103	0.588971	-0.111746	-0.102664	-0.137958	-0.383415	-0.411192	-0.415235	0.0822082	0.0934918	0.018442	-0.0112378	0.0356892	-0.0978887	0.342929	0.161964	0.114198	-0.654746	-0.690629	-0.713347	0.300324	0.26946	0.207371	0.185603	0.113898	0.128968	-0.259676	-0.24747	-0.282555	0.435014	0.450163	0.417742	0.435644	0.464732	0.427016
AT3G59550	-0.154897	-0.148383	-0.151913	0.195925	0.144254	0.144497	0.121627	0.234327	0.255054	0.116105	0.03605	0.110837	0.174049	0.127939	-0.230804	-0.168687	-0.150325	-0.359644	-0.296255	-0.186482	-0.259066	-0.277796	-0.262686	0.129686	0.305588	0.201497	0.0947445	0.246314	0.1446	0.137939	0.124859	0.0123295	0.0185454	0.0457237	-0.0589936	-0.254447	-0.228337	-0.316071	-0.334521	-0.278253	-0.232861	-0.171744	-0.063594	-0.0457338	0.321886	0.277755	0.156211	0.222235	0.266404	0.234629	0.0774578	0.0926762	0.215493	0.273322	0.227342	0.217028	-0.0790657	0.000939834	-0.104513	-0.19234	-0.225061	-0.241555	-0.287302	-0.30958	-0.334823	0.188598	0.180545	0.13162	0.0258779	0.332519	0.207815	0.226816	0.110594	0.1236	0.0527395	-0.0391821	-0.0138573	-0.175591	-0.157584	-0.0985809	-0.439676	-0.411611	-0.438132	-0.117671	-0.0297664	-0.204705	0.242085	0.321107	0.193334	0.280609	0.234817	0.12571	0.100855	0.141969	0.136452	0.1625	0.164167	0.165637	-0.0940117	-0.0133525	-0.070409	-0.226413	-0.140958	-0.0469018	-0.229189	-0.27073	-0.297213	0.1843	0.239908	0.202622	0.124411	0.0931386	-0.00621288	0.191925	0.185726	0.159923	0.0295937	0.0254907	-0.0637441	-0.0732392	-0.167572	-0.155182	-0.318978	-0.259066	-0.348615	-0.0938537	0.00585485	-0.0608851	0.248891	0.375764	0.384904	0.321709	0.228893	0.253063	0.151463	0.0576033	0.0651422	0.241652	0.169797	0.295522	0.0419978	-0.0700897	0.0338537	-0.3053	-0.26425	-0.244577	-0.271897	-0.33934	-0.351139	0.260517	0.151425	0.234691	0.181423	0.103207	0.244875	0.0535094	0.124782	0.199279	-0.0935907	-0.0722948	-0.0453105	-0.260667	-0.201017	-0.235366	-0.421481	-0.416341	-0.361409
AT3G59580	0.09537	-0.189999	0.00107864	0.194422	-0.0632097	0.166917	-0.20937	-0.307831	-0.439145	-0.334888	-0.374767	-0.183038	-0.276097	-0.325792	-0.0767906	-0.15453	-0.224426	0.383442	-0.122113	0.0557045	0.675988	0.462232	0.556047	0.590508	0.219319	0.506271	0.459286	0.25127	0.200737	-0.0943164	-0.0781692	-0.292346	-0.102796	-0.33054	-0.267762	0.12968	0.0724053	0.0823947	0.910384	0.480862	0.659589	0.259333	-0.138927	0.0916266	-0.208848	-0.101273	-0.262073	-0.252914	-0.390883	-0.448036	-0.291302	-0.242992	-0.37059	-0.343254	-0.523365	-0.409982	-0.0903408	-0.0811339	-0.169907	0.148979	-0.0730289	0.00219097	0.762267	0.40636	0.478066	0.276545	0.00834465	0.148416	-0.121015	-0.0450098	-0.262787	-0.110737	-0.253035	-0.410516	-0.204116	-0.124808	-0.34779	0.346599	0.266225	0.0870375	0.966963	0.669676	0.540917	0.201006	0.0799789	-0.017353	0.0628528	-0.195289	-0.214985	-0.364082	-0.392606	-0.348056	-0.380183	-0.41629	-0.357727	-0.293106	-0.498198	-0.518877	-0.212455	-0.30741	-0.315005	0.181552	-0.182689	-0.13581	0.500983	0.19366	0.356516	0.457173	0.302888	0.117378	-0.0244754	0.109284	-0.241882	-0.236386	-0.180273	-0.296914	-0.196222	-0.346322	-0.453824	-0.196847	0.199317	0.0868621	0.497448	0.551604	0.503741	0.2487	0.0699555	0.253719	0.133308	-0.188001	-0.0235453	-0.387874	-0.388987	-0.44497	-0.222944	-0.374779	-0.234538	-0.3654	-0.544055	-0.465342	0.0383947	-0.0190763	-0.101469	0.275894	-0.0197657	-0.0519211	0.745446	0.378595	0.5415	0.526645	0.481968	0.319735	-0.0432912	-0.118458	-0.153821	-0.185597	-0.234486	-0.379304	-0.199708	0.00394234	-0.369939	0.116928	0.0339452	-0.014277	1.0318	0.679206	0.686018
AT3G59670	-0.163018	-0.214398	-0.293507	0.386597	0.24955	0.0733214	0.149204	-0.0924392	-0.115043	0.00564412	-0.0249672	0.314905	0.356108	0.214544	0.115291	-0.198395	-0.0990719	-0.270863	-0.223989	-0.410892	-0.439802	-0.472956	-0.480178	0.395807	0.357565	0.244463	-0.142333	-0.201307	-0.26726	0.244292	0.218241	0.00200881	0.539133	0.576563	0.524665	-0.206707	-0.245817	-0.265995	-0.404878	-0.349239	-0.506299	-0.257766	-0.274646	-0.277512	0.572453	0.25049	0.236881	0.130548	0.086105	0.0300244	0.100421	0.132939	0.100313	0.389787	0.344942	0.282473	0.0319559	0.00465389	-0.0826888	-0.299911	-0.354629	-0.320432	-0.383307	-0.406716	-0.38274	0.526683	0.436949	0.40439	-0.0645906	-0.0062452	-0.179252	0.254085	0.292265	0.197522	0.606229	0.488494	0.390567	-0.160245	-0.192518	-0.333826	-0.533928	-0.547113	-0.585354	-0.236677	-0.261608	-0.270137	0.321167	0.0368256	0.236946	0.0769362	-0.0224036	-0.167431	0.182728	0.0593947	-0.0246232	0.294879	0.201321	0.113931	0.298088	0.100499	0.0274173	-0.286344	-0.270174	-0.191138	-0.326689	-0.467512	-0.478623	0.587379	0.225866	0.295472	-0.0970912	-0.081423	-0.272898	0.348988	0.25034	0.185401	0.67005	0.536708	0.406775	-0.256992	-0.17539	-0.136693	-0.375691	-0.456657	-0.615444	-0.0908309	-0.216163	-0.25516	0.385152	0.370436	0.302055	0.297616	0.15493	0.155043	0.108151	-0.0112388	-0.0493117	0.469263	0.405786	0.270796	0.231624	-0.0150638	-0.0123319	-0.28608	-0.220379	-0.369875	-0.414502	-0.442068	-0.453842	0.456467	0.381417	0.372944	-0.211163	-0.244799	-0.143321	0.176342	0.162818	0.164637	0.459428	0.599672	0.362449	-0.235515	-0.285041	-0.218895	-0.536254	-0.516734	-0.570228
AT3G59700	-0.149367	-0.320009	-0.323606	-0.455207	-0.516367	-0.583172	-0.111438	-0.430322	-0.426977	-0.192348	-0.382495	-0.55566	-0.45908	-0.431369	-0.0371095	-0.264613	0.0582726	-0.340119	0.500639	-0.341257	0.229163	0.0968292	0.440763	-0.601029	0.198104	0.624864	0.936006	-0.0875541	0.164008	0.22773	0.459033	0.0920428	-0.0564518	0.973928	-0.184014	0.108744	0.333006	0.608473	-0.118264	0.337706	0.07207	0.199347	-0.433513	-0.387424	-0.389552	-0.334286	-0.75814	-0.534968	-0.48113	-0.641724	0.00616125	-0.379953	0.12466	-0.359906	-0.705785	-0.264589	-0.260451	-0.589274	0.72808	-0.27239	-0.496862	0.274521	0.36064	0.00733595	0.464599	0.662549	0.174916	0.0886495	0.408387	-0.0585102	-0.105982	0.382775	0.129182	0.755598	-0.107394	-0.0385665	0.617757	0.0136853	0.463823	0.192891	0.33805	2.28048	1.71523	-0.0330205	-0.588586	-0.56121	-0.750859	-0.642356	-0.478859	-0.49889	-0.360035	-0.802892	-0.344119	-0.548623	-0.300367	-0.446583	-0.486468	-0.524823	-0.0955684	-0.432716	-0.260047	-0.523849	-0.410666	-0.275764	0.383914	0.526805	-0.27398	-0.400349	0.146639	-0.412453	-0.239368	-0.133771	-0.0365381	0.241631	1.23839	-0.314741	-0.0423917	0.967057	-0.253474	-0.19091	0.550704	0.0614122	0.374854	0.63778	0.0148556	0.060722	-0.295513	-0.12596	-0.728405	-0.731049	-0.723744	-0.219922	-0.748558	-0.54945	-0.201739	0.926424	-0.417102	-0.472373	-0.428453	-0.557063	-0.31482	0.582471	0.614983	-0.245936	-0.0259785	-0.502122	0.130677	0.319211	0.513275	0.100809	0.122687	-0.501725	-0.222199	0.441068	0.329555	0.26637	0.455911	0.31034	0.482001	0.0457578	0.823067	2.18401	0.19136	0.561602	1.21926	0.304023	1.66428
AT3G59710	-0.108205	-0.182266	-0.404481	-0.399091	0.399604	0.209903	-0.0782881	-0.333308	0.20325	0.0367577	-0.33944	0.207163	-0.0607668	-0.224226	-0.402071	-0.14285	-0.32915	-0.593998	-0.286547	-0.070539	-0.62989	-0.456804	-0.568365	-0.352844	-0.18939	0.0300178	-0.424725	-0.223715	-0.432403	-0.52053	-0.528303	-0.501575	-0.37587	-0.313315	-0.38385	-0.443029	-0.560252	-0.835291	-0.550121	-0.592967	-0.592242	-0.442463	0.0972557	0.02516	0.30602	0.645812	0.793817	-0.226179	0.265614	0.442846	0.809456	0.409868	0.574934	0.165116	0.500524	0.598347	-0.140519	0.115843	0.012652	-0.22428	-0.0713096	-0.234591	-0.171169	-0.322503	-0.200947	0.0374396	0.276785	0.492555	0.317232	0.354943	0.562328	-0.0198517	0.28844	0.177097	-0.0130838	-0.0858063	-0.157113	-0.421673	-0.278275	-0.0682715	-0.399189	-0.354629	-0.497979	-0.425333	-0.0220007	0.325321	0.0897395	0.178914	0.773494	0.524761	1.10216	0.757092	0.775017	0.310185	0.640967	0.133407	0.325386	0.106981	-0.269006	0.102273	0.246369	-0.374766	0.0952821	-0.0669895	-0.397801	-0.154931	0.0493279	0.710562	0.0448699	0.554583	0.446517	0.0590002	1.40809	-0.453415	0.296618	-0.261532	0.0887088	0.0311214	-0.106969	-0.366429	-0.200265	-0.200209	-0.313113	-0.398934	-0.364518	-0.334322	0.444412	0.0648391	0.079955	0.790151	0.361173	-0.00327531	0.275132	0.767203	0.258406	0.369202	0.410837	0.0490128	-0.23421	0.189195	-0.411536	-0.131079	-0.232184	-0.474191	0.0384254	-0.302336	-0.392323	-0.11728	-0.0189177	0.213245	0.589424	0.534183	0.499711	0.670007	0.60286	-0.0585754	0.0200659	-0.0382091	0.0789057	-0.0332467	-0.0754712	-0.570896	-0.244785	-0.0368391	-0.320849	-0.332334	-0.340267
AT3G59790	-0.490096	-0.574003	-0.518456	-0.320733	-0.57396	-0.361752	-0.181672	-0.442236	-0.466631	-0.181804	-0.197992	-0.197553	-0.144734	-0.0495439	-0.173079	-0.322179	0.0646695	-0.415192	-0.509138	-0.370744	0.106852	0.104024	0.0971131	0.438706	0.292745	-0.198066	0.382953	0.347241	0.193934	0.924862	1.62264	0.89489	1.34437	1.1135	1.69312	0.945388	0.46983	0.709819	0.228981	0.16753	-0.232638	-0.252306	-0.378703	-0.401704	-0.34987	-0.387354	-0.39688	-0.263147	-0.425719	-0.375919	-0.375014	-0.24371	-0.447592	-0.00238548	-0.0273245	-0.235886	-0.231586	-0.0702807	-0.217067	-0.335629	-0.569479	-0.442415	-0.182679	-0.119281	-0.488588	-0.190263	0.0899757	-0.105611	0.163488	0.467354	0.556554	0.475929	0.671887	0.707188	1.10293	0.983645	1.23352	0.748394	0.535038	0.61571	0.119943	0.312475	-0.255515	-0.472522	-0.453786	-0.463628	-0.32695	-0.318728	-0.601014	-0.375198	-0.455956	-0.423997	-0.0302016	-0.123722	-0.442679	-0.424984	-0.3902	-0.210044	-0.541881	-0.46183	-0.0444503	-0.352133	-0.331998	-0.23536	-0.329779	-0.431739	-0.140034	-0.106051	0.00523691	-0.0577386	0.411284	0.285768	0.101172	0.732067	0.49704	0.566411	1.14138	0.925918	1.10179	0.78024	0.488338	0.654258	0.234817	-0.0297311	0.0287465	-0.437918	-0.519636	-0.588493	-0.499745	-0.504615	-0.334593	-0.493423	-0.205348	-0.385572	-0.377937	-0.433887	-0.449411	-0.364564	-0.595099	-0.39088	-0.391421	-0.224199	-0.288115	-0.582136	-0.432646	-0.48269	-0.387057	-0.365417	-0.356771	-0.0771827	-0.144563	-0.0878231	0.0775438	0.204869	0.270438	0.375606	0.512735	0.0748541	0.984954	0.795865	0.995246	0.445746	0.296804	0.425214	-0.337391	-0.0967207	-0.235842
AT3G59820	-0.367898	-0.333296	-0.377021	-0.538678	-0.526512	-0.49425	0.56347	0.499815	0.547692	0.657079	0.638933	0.15145	0.0701202	0.0258197	-0.162906	-0.186249	-0.142771	-0.33859	-0.348313	-0.390776	-0.503302	-0.535611	-0.494872	-0.58591	-0.609396	-0.596587	0.377301	0.408769	0.406544	0.97657	0.872391	0.886815	0.281419	0.262978	0.288195	0.062506	0.00230451	0.0199183	-0.49456	-0.488183	-0.541771	-0.383739	-0.407183	-0.332651	-0.368622	-0.383364	-0.403144	0.603255	0.686918	0.735797	0.721768	0.692073	0.566862	0.318865	0.186056	0.107124	-0.144425	-0.0833595	-0.165559	-0.341958	-0.414886	-0.411111	-0.473515	-0.516395	-0.520351	-0.555118	-0.568176	-0.567294	0.608354	0.616024	0.49696	0.953403	0.900151	0.811395	0.289635	0.304976	0.232021	-0.0277618	0.0399783	-0.0329494	-0.520192	-0.54973	-0.613322	-0.37711	-0.322201	-0.384895	-0.46655	-0.491958	-0.434518	0.680873	0.594903	0.541769	0.704968	0.631101	0.588702	0.0545886	0.0594472	0.0835303	-0.149741	-0.175236	-0.205357	-0.360135	-0.369953	-0.323746	-0.486823	-0.511677	-0.507171	-0.568819	-0.634653	-0.602686	0.503191	0.509787	0.546536	1.14928	0.819405	0.877774	0.416714	0.266905	0.235993	-0.0471583	-0.0148256	-0.040648	-0.491391	-0.483098	-0.535028	-0.327998	-0.375679	-0.387322	-0.39795	-0.427051	-0.381107	0.746601	0.695007	0.755766	0.679359	0.593939	0.60485	0.155923	0.125987	0.122964	-0.176109	-0.215406	-0.221931	-0.493521	-0.442492	-0.407684	-0.527652	-0.583731	-0.524124	-0.534791	-0.55549	-0.567818	0.433377	0.445962	0.540242	0.723706	0.746637	0.786125	0.316561	0.29416	0.280363	-0.00567036	-0.0519601	0.0200175	-0.58871	-0.57472	-0.608161
AT3G59890	0.140709	0.139096	-0.0166809	-0.0231181	-0.106328	-0.0913742	-0.0695678	-0.0723519	-0.0770476	0.0450632	0.00156297	0.0378727	-0.115068	-0.116582	-0.120154	-0.2217	0.00130064	-0.135217	-0.0656827	-0.207328	-0.124905	-0.11421	-0.0821262	-0.0775373	-0.170468	-0.231724	-0.125443	-0.167999	-0.248611	-0.0539951	-0.102646	-0.0209156	0.163825	0.0895416	0.0290796	0.114475	0.0884301	-0.0273486	-0.0522385	0.113877	-0.182251	0.0778866	0.0745769	0.14353	0.163352	0.0359479	0.0265989	0.0272203	0.0235159	0.0405991	0.0243445	0.125308	0.100436	0.196086	0.0918512	0.140994	0.0432484	0.070543	-0.128599	-0.00562608	-0.0466	-0.0400125	-0.0619177	-0.0781848	-0.135569	-0.0886405	-0.0378952	-0.120016	0.0850058	0.107618	0.00336737	0.128402	0.0881889	0.0638118	0.228377	0.112431	0.185407	0.157993	0.157956	0.0771585	0.203348	-0.14055	-0.161537	0.0967849	0.0567812	0.0536582	0.0561553	0.023654	-0.123859	0.0797822	0.0142366	0.0244616	-0.000269359	0.127991	0.0921582	-0.0239267	-0.0613259	0.0419102	0.060117	-0.0906319	-0.100339	-0.14193	-0.095011	-0.0184778	-0.0424782	-0.130203	-0.0739294	-0.045804	-0.14253	-0.142514	0.0265781	0.0250526	-0.143052	0.0668408	0.0280016	0.19215	0.278095	0.2056	0.220335	0.0474393	0.135534	0.0777418	0.140494	0.186931	-0.0364607	0.162338	0.107284	0.18006	0.0667236	0.0325113	-0.042779	0.0624386	0.126486	0.0488951	-0.0264566	0.0219006	0.0299458	0.110172	0.151949	0.111576	-0.015166	-0.0261969	-0.0501319	-0.150836	-0.0252245	-0.0253551	-0.18025	-0.267259	-0.206778	-0.124992	-0.14094	-0.179138	-0.0630457	-0.033286	-0.0475185	0.0683144	0.132567	-0.0142782	0.0405589	-0.0233468	-0.0761558	0.0234406	0.059651	0.00540596	-0.111984	-0.0912496	-0.26976
AT3G59940	-0.256001	-0.260048	-0.277774	0.35876	0.268529	0.388613	0.498189	0.667476	0.52792	-0.252132	-0.309987	-0.482061	-0.514092	-0.548736	-0.170785	-0.11908	-0.0571885	-0.224837	-0.252453	-0.202751	-0.0270625	-0.0338858	-0.124773	0.407459	0.324706	0.25688	0.913061	1.13423	0.861801	0.0394183	-0.0732929	-0.00575215	-0.478817	-0.553039	-0.552091	0.0401893	-0.026998	0.0513184	0.0911047	0.0458589	0.062023	-0.183495	-0.30958	-0.377072	0.166438	0.0238265	0.0930634	0.35848	0.473927	0.348677	-0.376594	-0.310589	-0.404889	-0.54182	-0.549858	-0.584278	-0.134541	-0.28909	-0.166108	-0.291035	-0.255282	-0.266036	0.0416929	0.0495318	0.069002	0.235511	0.314216	0.318441	0.697704	0.610267	0.578996	-0.218083	-0.180749	-0.242404	-0.458924	-0.441476	-0.427514	0.154259	0.143882	0.11689	0.306999	0.2599	0.20124	-0.2121	-0.299469	-0.309205	0.208807	0.219797	0.294396	0.466271	0.510621	0.36096	-0.336252	-0.286828	-0.344577	-0.540423	-0.534242	-0.521474	-0.171489	-0.117159	-0.236319	-0.207648	-0.203162	-0.32967	-0.0169483	-0.0140775	-0.101178	0.304572	0.309716	0.360729	0.975196	1.07382	1.04484	-0.0662411	-0.161798	-0.0555035	-0.497256	-0.484825	-0.469505	0.00611782	0.0292452	0.0873067	0.0837469	0.0166735	0.140682	-0.316992	-0.372241	-0.306738	0.24525	0.228443	0.17178	0.528656	0.587174	0.380519	-0.171049	-0.254767	-0.319897	-0.500551	-0.554242	-0.5451	-0.241522	-0.191233	-0.346454	-0.19488	-0.265789	-0.34781	0.166358	0.148539	-0.0384395	0.496278	0.482545	0.458349	1.01408	0.85131	0.626877	-0.025886	-0.0514898	-0.16583	-0.433172	-0.489653	-0.551331	0.0222559	0.00484217	0.0224375	0.270466	0.224733	0.0906015
AT3G60040	-0.041581	-0.156329	-0.0312836	-0.187983	-0.0760129	-0.1054	-0.0913166	0.0552237	-0.0179933	-0.0204847	-0.140748	-0.137178	-0.3138	-0.296029	-0.0950601	0.225855	-0.0965251	-0.0516483	0.0550524	0.299784	0.353891	0.341473	0.151716	0.113765	-0.125253	0.123351	0.0633942	0.232378	-0.01375	-0.19077	-0.446068	-0.117052	-0.0481953	-0.339946	-0.308193	-0.0881055	0.357975	0.217857	0.171801	0.213244	0.314855	-0.184884	-0.0264287	0.111162	-0.206005	-0.157523	-0.0307472	0.185193	-0.135581	-0.118377	-0.177263	-0.118652	-0.360242	-0.305668	-0.18199	-0.187502	-0.169518	-0.236826	-0.138227	-0.0853936	-0.0948409	-0.0489021	0.2182	0.191893	0.468607	0.159754	0.0251827	-0.0121062	0.0470069	0.0286779	-0.125118	-0.0720044	-0.206107	-0.0900953	-0.160817	-0.217825	-0.135269	0.10467	0.13399	0.0109134	0.280453	0.312264	0.36988	0.0452737	0.00434915	-0.0382067	-0.203006	-0.136694	0.205256	0.03052	-0.0319496	-0.0559208	-0.157552	-0.123115	0.000176746	-0.28168	-0.252114	-0.148092	-0.173359	-0.0549243	-0.175052	-0.282643	-0.0112295	-0.0555396	0.360532	0.425924	0.561952	0.0264939	-0.0258831	0.0865959	0.231895	0.0962327	0.0838075	-0.183629	-0.17695	-0.0846099	-0.19501	-0.202129	0.125906	0.288269	0.0163361	0.182729	0.32705	0.100969	0.653262	0.014234	-0.0248729	-0.0494302	-0.184124	-0.174877	-0.11715	-0.100203	-0.123462	-0.10909	-0.135998	-0.185987	-0.18968	-0.0894677	-0.0776022	-0.203144	-0.0443127	-0.153808	0.101036	0.148676	0.0479574	0.123821	0.26154	0.408419	0.362161	0.108147	-0.131742	-0.0324464	0.116479	0.0131699	-0.0986165	-0.0287143	-0.0572058	0.252588	-0.234819	-0.152432	-0.22241	-0.0569764	0.386041	-0.0281985	0.694802	0.281194	0.463418
AT3G60160	-0.552676	-0.655453	-0.575761	-0.443257	-0.499745	-0.443368	-0.440277	-0.568608	-0.482346	-0.312587	-0.338133	-0.11598	-0.251689	-0.223495	-0.240021	-0.286903	-0.363149	-0.412031	-0.656409	-0.528078	-0.0240545	-0.0841365	-0.0828937	-0.14462	-0.233139	-0.174825	0.0670874	-0.106542	-0.171015	0.546743	0.362794	0.325886	0.578148	0.674345	0.380995	0.501648	0.59409	0.229626	-0.078811	-0.0640732	-0.148436	-0.511175	-0.535276	-0.52044	-0.250608	-0.243226	-0.350907	-0.354184	-0.422318	-0.354127	-0.0656402	-0.240166	-0.199591	-0.0987436	-0.189712	-0.173845	-0.0454146	-0.37081	-0.0827669	-0.441857	-0.507469	-0.521764	0.0713676	0.0365729	-0.0629994	0.0213956	-0.161544	-0.0446063	0.289324	0.0765346	0.110037	0.815	0.548306	0.58662	0.985127	0.728751	0.692044	0.622784	0.710753	0.441688	0.121641	0.305818	0.0518608	-0.552368	-0.46963	-0.366277	-0.243772	-0.319598	-0.144953	-0.251227	-0.388634	-0.332989	-0.0672656	-0.291434	-0.275727	0.0788767	-0.0270398	-0.0184982	-0.307062	-0.180531	-0.229446	-0.297158	-0.361134	-0.486635	0.256262	-0.0479164	0.140146	0.124412	0.0848358	0.0613	0.247985	0.193552	0.0823454	1.02504	0.771463	0.579402	1.05057	0.854569	0.687684	0.835063	0.743413	0.423462	0.0363898	0.181938	0.212561	-0.532592	-0.57042	-0.508644	-0.299753	-0.355283	-0.396635	-0.378625	-0.382409	-0.351526	-0.0841778	0.0113867	-0.153858	-0.0963676	-0.0866076	-0.0900535	-0.213844	-0.224216	-0.184145	-0.487442	-0.50708	-0.597702	0.32509	-0.0394505	0.0896115	-0.0265709	-0.0205153	-0.0573381	0.260962	0.17428	0.217315	0.737764	0.531131	0.491192	1.08283	1.07666	0.771898	1.02881	0.635557	0.549411	0.369184	0.134426	0.120484
AT3G60170	1.91213	0.197023	1.7681	0.705593	0.064917	0.111043	1.88225	0.00876764	0.648872	2.71843	2.43528	2.31215	3.98079	2.1871	2.07606	5.44379	5.41904	1.59131	0.535319	2.91335	3.33861	2.47173	4.27026	1.91736	0.697251	2.86511	1.59973	1.8743	2.16049	3.84497	1.41826	1.61443	7.216	6.86884	3.41976	9.49824	6.51488	9.93721	4.14864	2.0794	2.18085	-0.754587	-1	-0.774376	-1	-1	-1	-1	-0.792272	-1	-0.899296	-1	-1	-1	-0.753716	-1	-0.90542	-0.59479	-0.907488	-1	-1	-1	-1	-0.660651	-1	-1	-1	-0.650316	-0.893702	-0.765697	-1	-0.536997	-0.610094	-0.378249	-0.713287	-0.87353	-0.591882	-0.71998	-1	-0.705782	-1	-1	-0.421254	-1	-1	-1	-1	-1	-0.873719	-1	-1	-1	-1	-1	-1	-1	-1	-1	-1	-1	-1	-1	-1	-1	-1	-1	-1	-1	-1	-0.647165	-1	-1	-1	-1	-1	-1	-1	-1	-1	-1	-1	-0.907797	-0.892715	-0.735427	-1	-1	-1	-1	-1	-0.887432	-1	-1	-1	-1	-1	-1	-1	-1	-1	-1	-1	-1	-1	-1	-1	-1	-1	-1	-1	-1	-1	-1	-1	-1	-1	-1	-1	-1	-1	-1	-1	-1	-1	-1	-1	-1	-1
AT3G60290	0.0547484	0.0334505	0.377542	-0.0736662	0.168564	-0.0546009	0.299476	0.256097	0.517742	-0.26375	-0.142084	-0.269722	-0.399247	-0.296159	0.0920565	0.29981	0.0907386	1.08146	0.533517	0.723722	-0.0732437	0.140663	0.223816	-0.345594	-0.254206	-0.0547684	0.423519	0.334405	0.292004	-0.375853	-0.374097	-0.288777	-0.560035	-0.45081	-0.606901	-0.0781014	-0.0929077	0.114633	0.534811	0.554628	0.574816	0.112156	0.35008	0.45249	-0.02988	-0.0764964	0.0941377	0.446317	0.196517	0.241066	-0.249342	-0.253543	-0.29425	-0.404459	-0.264622	-0.311679	0.0495072	-0.164789	-0.0909813	0.711146	0.748639	0.914063	0.0529708	0.0491897	0.268754	-0.164208	-0.185875	-0.126199	0.197549	0.161045	0.0553874	-0.504858	-0.372479	-0.429451	-0.372603	-0.485788	-0.464164	-0.0433172	-0.0485485	0.0924152	0.261068	0.455804	0.426578	0.13604	0.123122	0.0217007	0.0250564	-0.000419563	-0.0961261	0.0259865	0.160913	0.282759	-0.326106	-0.397789	-0.372451	-0.423083	-0.418262	-0.360672	-0.0476668	-0.119878	0.0223678	0.494381	0.483462	0.307433	0.138875	0.155318	0.0872498	-0.237427	-0.291975	-0.227913	0.0276319	0.206491	0.095005	-0.314023	-0.357835	-0.33635	-0.451997	-0.57218	-0.497558	-0.127641	0.00963101	0.0153154	0.267734	0.41189	0.597599	0.212045	0.352238	0.42204	0.0832552	0.0250332	-0.0156832	0.0980426	0.19305	0.136615	-0.414244	-0.434643	-0.457527	-0.518318	-0.483288	-0.593555	-0.168198	-0.109055	-0.0457253	0.646817	0.571219	0.645299	-0.103724	-0.123489	0.220551	-0.01456	-0.11947	-0.176452	-0.0268111	-0.0165051	-0.0972401	-0.357973	-0.447156	-0.471055	-0.543953	-0.484547	-0.544978	-0.105374	0.017726	0.0904454	0.571795	0.519134	0.282559
AT3G60330	0.215718	0.470083	0.0908911	-0.248443	0.259946	-0.0370381	0.0060189	0.160206	-0.0102101	0.308316	0.550638	0.00246617	-0.00865314	0.0851955	0.115844	0.107374	0.158663	0.392802	0.277885	0.280665	0.39878	0.233856	0.546989	-0.305062	-0.229456	-0.047155	-0.0937246	-0.288987	0.029347	0.0768845	0.0978778	0.232593	0.0718465	-0.21172	0.170487	0.340936	0.175148	0.137914	0.37101	0.32347	0.319602	0.216294	0.0671222	0.297474	-0.234428	-0.0392224	-0.157442	-0.0441926	-0.221962	-0.280502	0.173453	-0.117205	0.0685251	0.0703353	0.0528961	0.24436	-0.312977	0.0731204	-0.0339945	0.167517	0.226931	0.402103	0.3035	0.223944	-0.146853	-0.330329	-0.378741	-0.144487	-0.251985	-0.0515099	-0.0319955	-0.0190608	-0.085419	-0.0669338	-0.124992	-0.0909037	-0.0581421	-0.0536036	-0.235082	0.105691	0.553768	-0.211858	0.0334757	0.145332	0.242129	-0.0019178	-0.149436	-0.210925	-0.350251	-0.25808	-0.378466	-0.321927	-0.042115	-0.0896393	-0.0332118	-0.0360438	-0.122553	-0.10611	-0.00752083	-0.0720357	-0.108838	-0.0758419	0.00785348	-0.104746	0.103128	0.278114	0.284835	-0.445967	-0.209423	-0.279166	-0.24292	-0.0515983	-0.175292	-0.0468073	0.0486685	0.161774	-0.173258	-0.121468	0.00669832	0.152307	-0.0660744	-0.106996	0.444972	0.471408	0.164097	0.145509	0.372812	-0.0579988	-0.354903	-0.310078	0.00612596	-0.464988	-0.364946	-0.0975017	0.119664	-0.145873	0.0337675	-0.264773	-0.17642	0.0710502	-0.230022	0.451958	-0.181667	-0.0630733	0.100205	0.0954331	0.096038	0.114876	-0.0814414	-0.468352	-0.43507	-0.3718	-0.21723	-0.121468	-0.172909	-0.0214275	0.112257	0.00104624	-0.273984	-0.291627	-0.305631	-0.170283	0.166033	-0.0443099	0.368502	0.0832752	0.140845
AT3G60415	-0.385688	-0.480855	-0.38786	-0.635058	-0.518203	-0.652643	-0.538825	-0.199416	-0.498374	0.344876	0.421921	0.0694818	0.0347671	-0.0157314	0.11591	0.280295	0.361809	-0.276077	0.798089	-0.291503	-0.0269115	-0.20508	-0.0444876	-0.537298	0.317167	0.0513457	-0.550207	-0.65637	-0.613766	0.253327	0.32833	0.0706934	0.0305279	0.607039	0.202096	0.439572	0.811981	0.772555	-0.318984	-0.142602	0.176969	-0.387299	-0.341989	-0.335982	-0.702602	-0.461393	-0.582073	-0.607069	-0.443603	-0.542782	0.295385	0.260012	1.10915	-0.239888	-0.0695399	0.122817	0.34641	-0.0240781	0.228261	-0.429346	-0.427756	-0.11151	0.0907687	-0.291175	-0.170237	0.597775	-0.541636	-0.518197	-0.601042	-0.608732	-0.527298	0.0793882	0.15825	0.536853	0.0239433	0.308986	0.98553	0.02319	1.04905	0.662057	-0.159697	2.61658	0.921438	-0.444257	-0.432803	-0.428244	-0.690869	-0.626116	-0.521869	-0.509831	-0.545324	-0.57613	0.104153	0.128444	0.143259	0.0580388	0.187623	-0.0360336	-0.0774495	-0.0255728	0.0412378	-0.378648	-0.394374	-0.434471	0.00703801	0.212538	-0.20638	-0.402625	0.496562	-0.657755	-0.731175	-0.617554	-0.293835	0.027416	0.369002	-0.0593229	0.0538075	0.197889	0.0338837	0.0343413	0.972711	0.134203	-0.414633	0.336385	-0.212399	-0.471933	-0.373236	-0.322189	-0.678608	-0.63893	-0.617652	-0.60289	-0.56137	-0.624879	0.188119	2.12542	0.169789	-0.0963115	-0.0309751	-0.159054	-0.123422	0.129955	0.648454	-0.0318407	-0.478743	-0.413556	-0.204795	-0.241265	-0.163975	-0.666722	0.021734	-0.627929	-0.722053	-0.28697	0.407879	0.0323405	0.125766	0.319441	0.611106	0.269259	1.37583	1.99245	1.80271	0.493933	1.86606	-0.195701	3.13015
AT3G60520	-0.323317	-0.264609	-0.300913	0.230541	0.132161	0.228015	0.365772	0.481834	0.559876	-0.380199	-0.34113	-0.287975	-0.254911	-0.139632	-0.0516381	0.0591784	0.000943528	-0.273613	-0.434347	-0.236086	-0.135754	0.0277661	-0.0345455	-0.025328	-0.141455	0.209151	0.396991	0.312543	0.538392	-0.237049	-0.18569	-0.196911	0.0572601	-0.130667	0.0597462	0.0611082	-0.00863213	0.36079	-0.191582	-0.139219	0.00505465	-0.3	-0.273301	-0.159356	0.0170924	0.15835	0.135472	0.183208	0.388697	0.0482311	-0.482967	-0.477815	-0.305176	-0.375569	-0.310685	-0.327422	-0.194049	-0.224653	-0.132505	-0.174788	-0.310122	-0.243889	-0.242698	-0.257914	-0.148689	0.061793	0.108972	0.275863	0.493256	0.524589	0.340624	-0.286028	-0.207597	-0.00613217	-0.182197	0.140821	-0.0396262	-0.0182495	0.165848	0.146918	-0.176337	-0.170591	-0.0466748	-0.42063	-0.182083	-0.17803	0.267808	0.0880543	0.418268	0.270888	0.247883	0.484316	-0.337451	-0.356549	-0.264985	-0.224329	-0.177098	-0.134187	-0.150043	-0.0323545	0.0793005	-0.158838	-0.217284	-0.282857	0.0588533	-0.0797841	-0.122853	0.155528	0.0548328	0.0315638	0.707895	0.539748	0.848144	-0.252675	-0.129978	-0.0513628	-0.0670924	-0.0271717	0.0712682	0.222668	0.0311476	0.20648	-0.0934354	-0.118001	0.023922	-0.150297	-0.335053	-0.260206	0.369908	0.0354894	0.364562	0.208483	0.276075	0.354369	-0.379303	-0.233391	-0.447644	-0.24806	-0.2537	-0.110385	-0.0639292	-0.224362	0.221078	-0.211928	-0.147267	-0.204231	-0.084091	-0.105725	-0.153158	0.0225973	0.212226	0.534587	0.546316	0.618917	0.71871	-0.266761	0.0230473	0.0905681	0.193559	0.139653	0.236941	0.551524	0.168727	0.18817	0.118013	0.0922442	0.357599
AT3G60530	-0.0136219	0.176861	0.0142676	-0.3854	-0.336283	-0.33513	-0.0109185	0.183374	0.129969	-0.0848909	-0.0548787	-0.442335	-0.342253	-0.39845	-0.121746	0.165117	-0.0287104	-0.0250174	0.160075	0.0754263	0.5151	0.666625	0.414668	-0.51476	-0.423993	-0.435816	-0.134757	0.0339867	0.0189206	-0.151582	-0.0777891	-0.0423248	-0.36183	-0.265253	-0.302849	0.199747	0.313147	0.218308	0.244347	0.26513	0.38924	-0.0351252	0.178934	0.0724801	-0.346726	-0.291975	-0.387274	0.0391848	0.222408	0.21694	-0.194813	-0.0356888	-0.109009	-0.413396	-0.374441	-0.310352	-0.134358	0.108221	0.0540544	-0.0791423	0.0924024	0.0450405	0.346705	0.667386	0.645469	-0.422561	-0.304363	-0.30935	0.0191802	0.105737	0.123591	-0.165915	-0.0518103	-0.0418403	-0.357429	-0.218788	-0.215136	0.193381	0.25948	0.314174	0.140307	0.540713	0.4705	0.0785299	0.174253	0.0308156	-0.403104	-0.346293	-0.410789	0.0208249	0.171642	0.161699	-0.248377	-0.110066	-0.119049	-0.436498	-0.400673	-0.369612	-0.0130086	0.00586472	0.0362906	-0.134587	0.0993047	0.0510251	0.550823	0.73955	0.441183	-0.423023	-0.371341	-0.363376	-0.0795446	0.0968826	0.259501	-0.0848913	-0.104966	0.0285084	-0.386689	-0.20201	-0.258347	0.124818	0.332741	0.262281	0.211835	0.309011	0.293077	-0.00808358	0.0864726	-0.000974502	-0.398273	-0.213837	-0.280836	0.0540459	0.237101	0.164996	-0.1433	-0.101261	-0.134014	-0.38676	-0.329075	-0.376281	-0.00652201	0.0675348	0.0575435	0.08287	0.1486	0.075348	0.619807	0.841823	0.568203	-0.336684	-0.214479	-0.279045	0.000862358	0.138658	0.228155	-0.0904152	0.073289	-0.0597786	-0.335083	-0.213268	-0.241351	0.135279	0.310676	0.281996	0.477971	0.640266	0.693091
AT3G60540	-0.0959463	-0.0434916	-0.121378	0.0885323	0.0391856	0.014249	0.0946041	0.0944756	0.179956	-0.399138	-0.289025	-0.246658	-0.325129	-0.132902	-0.467435	-0.294066	-0.401928	-0.515262	-0.20256	-0.277303	-0.357709	-0.344288	-0.244866	0.122423	1.39977	0.842034	0.500325	0.212185	0.522596	-0.359234	-0.271189	-0.199169	-0.313297	0.739715	-0.20929	-0.48863	-0.262728	-0.592353	-0.588586	-0.630354	-0.316362	-0.249363	0.192976	-0.0624933	0.167812	0.516118	0.362361	0.0626093	0.270744	0.108729	-0.337469	-0.498597	0.151824	-0.397456	-0.331977	0.0272398	-0.432338	-0.3764	-0.113731	-0.42588	-0.465265	-0.168251	0.0732692	-0.321085	-0.374818	1.26392	0.415939	-0.0178804	0.877178	0.527968	1.13145	-0.265193	-0.0399231	0.291743	-0.360204	-0.255537	0.86067	-0.816851	-0.106883	-0.309499	-0.486471	0.602988	0.269196	-0.4733	0.0688374	-0.218183	0.191545	-0.0370686	0.107738	-0.0546706	0.102675	0.414034	-0.611249	-0.558149	-0.206858	-0.196919	-0.155337	-0.154095	-0.423262	-0.27913	-0.460739	-0.289115	-0.202835	-0.267526	-0.239658	-0.0796688	-0.351844	0.662547	2.02123	0.479665	0.31365	0.407247	1.67695	0.209639	0.216828	-0.113909	-0.0375655	0.045295	-0.180998	-0.671214	-0.455292	-0.670093	-0.492296	-0.206027	-0.079253	-0.222138	-0.134282	-0.0565554	0.115243	0.299278	0.401298	-0.209795	-0.265111	-0.0123813	-0.430684	1.35762	-0.59169	-0.311792	-0.144061	-0.0446474	-0.565423	-0.467019	0.0662517	-0.0115827	-0.639252	-0.40123	-0.359973	-0.182133	-0.256766	0.342773	1.35987	0.399569	0.687738	0.639257	1.62424	-0.204696	-0.443499	0.246037	-0.0648013	0.234925	1.71258	0.558759	-0.0805136	-0.21502	0.491091	-0.342578	0.548534
AT3G60580	-0.210781	-0.0350982	-0.194244	-0.0988366	-0.190825	0.0836309	-0.292471	-0.106501	-0.067499	-0.141825	-0.14289	-0.112848	0.080624	-0.0770139	-0.232516	0.00824358	-0.0834417	-0.286578	0.0693919	-0.231092	0.0118964	0.0499467	0.00887905	-0.204714	-0.0339634	0.0576797	-0.0733733	-0.489724	-0.0228847	-0.219297	0.00560142	-0.322604	0.0485176	-0.128961	-0.0351026	-0.0267604	-0.359382	-0.147231	-0.085959	-0.262416	-0.0969038	0.0715435	-0.0118577	-0.183742	-0.000753249	0.0487464	0.0696329	-0.185366	-0.183699	0.0288851	-0.221101	-0.101942	-0.142645	0.123929	0.290419	0.399908	0.227093	-0.309144	0.131022	0.0257678	0.0879213	-0.0753355	0.257708	0.157134	0.227321	0.193614	0.229132	0.265081	-0.00543558	-0.2108	0.0547208	0.039683	-0.0596022	0.0988257	0.251872	0.41995	0.120089	0.0596295	0.0275859	0.247936	-0.1034	0.0178777	-0.133609	-0.097494	0.0764662	0.0229085	-0.127119	-0.0414001	-0.0232737	-0.179729	-0.00868549	0.103795	-0.130674	-0.126737	-0.290088	-0.034204	-0.0308813	0.173554	0.0259408	0.10496	-0.186439	-0.16654	0.353944	-0.0741368	0.199021	0.0863412	0.234297	0.0781587	0.20739	0.232463	-0.469513	-0.0333863	0.0751149	0.333827	0.123079	-0.0685243	-0.0793379	0.289116	0.217153	0.0250827	0.268048	0.0122093	0.0840991	0.105694	-0.0190453	-0.134894	-0.0643052	0.286395	0.0493975	0.0532241	-0.0624116	-0.0199115	-0.109431	-0.0457659	-0.155424	0.00586274	0.0348041	0.0882045	0.0295746	-0.0572149	0.0282709	0.0241107	0.0681126	-0.148238	0.0849608	0.0234294	-0.110593	0.0383208	-0.144014	0.350724	0.0603694	-0.100559	-0.168581	-0.146452	0.0636342	0.137303	-0.413187	-0.0757562	0.17039	-0.0323104	0.396114	0.353563	-0.136527	0.284766	0.0988293	0.171467	0.323022
AT3G60660	-0.0655611	-0.0732936	-0.184682	-0.0864262	0.15605	0.056871	0.0471318	0.0233102	0.0448529	0.0618124	0.187463	0.112702	0.3665	0.213754	-0.208698	-0.123267	-0.212384	-0.36478	-0.0546958	-0.144311	-0.137397	-0.0966553	-0.0528312	0.247117	0.126912	0.145278	-0.0025184	-0.0595832	-0.0615636	-0.0163922	-0.259557	0.0883189	0.0673576	0.177379	0.182648	-0.180683	-0.329717	-0.30839	-0.169593	0.0330639	-0.202741	-0.201202	-0.101125	0.0632839	0.245916	0.171607	0.227414	0.00897994	0.173908	0.170288	0.0537275	0.0459152	0.210686	0.190408	0.11147	0.159046	-0.127443	-0.0991391	-0.135433	-0.17295	-0.0966348	-0.29284	-0.0618081	0.00742469	0.002148	0.213237	0.458236	0.196382	0.0995353	0.197764	0.0929412	0.0632467	0.199039	0.212594	0.106895	0.0101793	-0.176888	-0.153794	-0.0479816	-0.0913057	-0.357586	-0.376009	-0.269605	-0.18656	-0.151063	-0.131487	0.081123	0.0697121	0.225534	0.165576	0.0483506	0.128057	0.0297267	0.0571055	-0.0137333	0.0841163	0.227519	0.113993	-0.106136	-0.147396	-0.0748114	-0.249562	-0.206985	0.026676	-0.245234	-0.145217	0.0038845	0.107388	0.221089	0.169585	0.0539406	0.0148145	-0.0231204	0.069637	0.0644298	0.0878042	0.125368	-0.0123132	0.164544	-0.221147	-0.0721121	-0.0352235	-0.130203	0.0143766	-0.340058	-0.00530709	-0.0527685	0.0797839	0.207613	0.281274	0.177543	0.160927	0.159685	0.0821488	0.104701	-0.0017526	0.0766618	0.208292	0.103465	0.28394	-0.231892	-0.12708	-0.0461566	-0.200442	-0.00140432	0.0648269	-0.0418497	-0.0746526	-0.232705	0.131649	0.142254	-0.00964138	0.00111396	-0.0270517	0.178689	0.00337595	-0.0513007	0.17509	-0.0547675	-0.00652072	0.0101065	-0.142565	-0.15506	-0.0881493	-0.394943	-0.305269	-0.117179
AT3G60670	0.0821131	0.0812936	-0.171409	0.0534295	-0.210884	-0.316246	-0.190763	-0.0523116	-0.164736	0.0145931	-0.214456	-0.20595	-0.296922	-0.229454	-0.425038	-0.486981	-0.455087	-0.222272	0.00752953	-0.161995	0.498498	0.904011	0.431116	0.209142	0.52414	0.464148	-0.256016	-0.0530751	-0.0507911	0.101647	-0.201888	0.0141281	0.239453	0.0105589	0.0838328	0.0378872	-0.255946	0.211969	0.915062	0.429454	0.727491	-0.271044	-0.119214	-0.0648709	0.184264	0.0767382	0.107637	-0.497157	-0.124693	-0.329747	-0.0122014	-0.434137	-0.128568	-0.406739	-0.319494	-0.264936	-0.320533	-0.0296516	-0.386511	-0.340852	0.0730333	-0.189324	0.771474	0.234576	0.710437	0.404474	0.161016	0.336589	0.0279939	0.100584	0.19878	0.215354	0.203038	-0.040808	0.148711	0.0832862	-0.0132916	0.147687	-0.0344315	0.0703849	-0.0543504	0.103256	-0.0405226	-0.0927863	-0.185867	-0.0970343	-0.160111	0.000930902	-0.145134	-0.0278505	-0.0872034	-0.357463	0.0269092	-0.138687	-0.391818	-0.350139	-0.362276	-0.168833	-0.266523	-0.419537	-0.220054	-0.293322	-0.216215	-0.13812	0.462122	0.362501	0.717876	0.625164	0.45867	-0.171323	-0.170612	-0.0869536	-0.194576	-0.28337	0.129189	0.162315	0.350612	0.235132	0.240704	0.271446	-0.0303716	0.159177	0.437727	0.3707	0.0233732	-0.0689329	0.176258	-0.20083	-0.0420144	0.0575216	-0.329083	-0.503821	-0.453563	-0.319376	-0.225021	-0.344016	-0.191069	-0.1915	-0.471215	-0.38681	-0.353302	-0.220277	-0.315179	-0.120674	-0.080078	-0.266631	0.313289	0.180957	0.239633	0.257149	0.428199	0.22246	0.0306882	0.231696	0.0268983	0.127688	0.0397771	0.359854	0.104663	-0.16854	-0.211481	0.100324	0.0284158	0.167772	0.022187	0.531276	0.482822
AT3G60690	-0.222954	-0.179856	-0.30434	-0.139207	-0.0584954	-0.199532	-0.178386	-0.191107	-0.128833	0.16485	0.0440263	-0.132316	0.0504954	-0.0340607	-0.185704	-0.088486	-0.0941931	-0.0933961	-0.135587	-0.135456	-0.00777188	0.0821596	-0.0419525	0.0988089	-0.0576424	0.160085	-0.0644791	-0.0592683	0.0440366	0.227041	0.0929877	0.161281	0.0552978	0.134834	0.141739	0.112303	0.0687341	0.238495	0.0393019	0.0366545	0.102605	-0.0619609	-0.216396	-0.264191	-0.0965752	-0.273243	-0.245076	-0.149111	-0.283703	-0.151639	0.0664705	0.131624	0.00800974	-0.0590983	-0.00681094	-0.0478945	-0.159787	-0.276897	-0.0851569	-0.169397	-0.123985	-0.0878793	0.125821	0.160903	0.305032	0.207867	0.0477983	0.188084	-0.0830209	-0.0633423	-0.131376	0.250178	0.160669	0.395384	0.126063	0.156029	0.175921	0.263434	0.134972	0.320614	0.0841268	0.347402	0.434168	-0.232426	-0.30872	-0.23602	-0.160673	-0.194194	-0.0848247	-0.20715	-0.213092	-0.392718	0.0969176	-0.0641469	0.129543	-0.120267	-0.0156243	-0.0384899	-0.119022	-0.0814783	-0.0897998	-0.197099	-0.0975487	-0.0997935	0.00227882	0.076748	0.000229152	0.0130218	-0.102671	0.0723104	0.0496675	-0.0570065	0.146617	0.168104	0.265536	0.126004	0.0418948	0.112877	0.15341	-0.0215866	0.0325492	-0.00415661	0.0684518	0.255589	0.169569	-0.289878	-0.189618	-0.038676	-0.210729	-0.160518	-0.22962	-0.291577	-0.246742	-0.181671	0.035542	0.040912	0.123587	-0.0681371	-0.175117	-0.237214	-0.224465	-0.088405	-0.117713	-0.147807	-0.135899	-0.258235	0.24607	0.0754359	0.238849	0.1929	0.0955874	0.161988	-0.0628445	-0.239017	-0.0391692	0.0433285	0.0886694	0.296526	0.243683	0.216239	0.428483	0.341122	0.123524	0.290113	0.452399	0.277586	0.400952
AT3G60720	-0.197484	-0.0937573	-0.20993	-0.1429	-0.0548079	-0.0814653	-0.0849282	-0.249418	-0.0479412	-0.107035	-0.300479	-0.0987532	-0.202874	-0.139633	-0.127376	-0.303455	-0.269284	-0.21202	-0.0983961	-0.0640755	-0.123705	0.0519901	-0.1665	0.0421693	0.0816112	-0.0673912	-0.111777	-0.12957	-0.193958	-0.00260133	0.0472262	-0.0182487	0.00380687	-0.101197	-0.0256123	-0.165823	-0.0384969	-0.0984773	-0.0761893	-0.0156108	-0.0716126	0.0241141	0.0761995	-0.0229364	0.0566519	0.234193	-0.0443448	-0.0264788	0.0672129	0.0275451	-0.167452	-0.213311	0.000696295	-0.0718596	-0.0110319	-0.124069	-0.0393514	-0.223651	-0.144119	-0.080837	0.00313594	-0.0151759	0.0596832	0.255798	-0.0687148	0.078227	0.121814	0.376642	0.0838573	0.231418	0.208742	-0.0384949	0.100076	0.240178	0.162599	0.120247	0.269281	0.106063	0.130063	0.158281	-0.164644	0.114002	0.0571858	-0.0448009	-0.00574347	-0.129836	0.0340976	0.067424	0.163316	-0.00999002	0.107217	-0.0264664	-0.149558	-0.121593	-0.0616121	-0.128098	-0.113541	0.0507396	-0.258221	-0.0567321	-0.110995	-0.0177923	0.179845	0.0162713	-0.0179145	0.272154	0.100107	0.19556	0.225327	0.22699	0.0881502	0.103519	0.202441	0.00854239	0.231123	0.266879	0.0527237	0.0284544	0.366179	-0.00365376	0.0671002	0.248667	-0.0412387	-0.0313344	0.148525	-0.0464062	-0.126129	0.118845	-0.0781161	0.0369935	0.27	-0.0235271	-0.0581364	-0.101711	-0.112849	-0.224075	-0.135585	-0.104529	-0.114747	-0.121613	-0.218808	-0.240522	-0.144024	-0.134394	-0.00494357	-0.168834	0.0514114	0.0848422	0.167778	0.160859	0.171186	0.20847	0.0534118	0.0937538	0.110243	0.114268	0.222205	0.129168	0.116427	0.110942	0.105848	0.104225	0.105382	0.0403697	-0.0799261	0.0484483	-0.149888
AT3G60840	0.0737524	-0.0339769	0.0117842	0.0704193	0.0122242	-0.0564834	0.0900619	0.144427	0.14413	0.128455	0.123412	0.0670568	0.0127495	-0.010932	0.027463	-0.0729842	-0.0529407	-0.0455974	-0.0566066	-0.130168	-0.115588	-0.216792	-0.142562	0.0106223	0.0500201	-0.116133	0.144692	0.0457943	0.141903	0.0410079	-0.0269028	0.0251513	0.187795	-0.059302	0.026927	0.0127418	-0.221987	-0.212612	-0.107953	-0.176451	-0.206841	0.0182401	-0.099946	0.0765538	0.0778109	0.0692441	-0.00337591	0.276648	0.23988	0.172094	0.227221	0.100571	0.104876	0.0580378	-0.039455	-0.0860124	-0.0570676	-0.0681052	0.0045712	-0.0276653	-0.0598852	-0.126214	-0.184285	-0.202139	-0.242581	-0.0770134	-0.0301109	-0.0783515	0.316826	0.159632	0.131492	0.116949	0.0261202	-0.00497203	0.0355173	0.160411	-0.020295	-0.0616845	-0.138932	-0.109444	-0.281887	-0.40319	-0.338621	-0.0223231	-0.0756315	-0.151944	0.147647	-0.0110068	0.124246	0.18014	0.193908	0.360864	0.375426	0.148786	0.167182	0.0769076	0.0610489	0.0633074	0.102014	-0.0792359	-0.024982	-0.0694001	-0.166639	-0.0181869	-0.128185	-0.245052	-0.232861	-0.0053558	-0.069099	0.0693756	0.143117	0.123848	-0.0204335	0.12316	0.0517655	0.0684012	0.221401	0.10249	0.0186021	-0.00512899	-0.0847968	-0.16384	-0.130078	-0.19081	-0.236712	0.0849033	-0.0279437	-0.15028	0.0349275	0.0875707	-0.00213762	0.358418	0.244242	0.194165	0.227922	0.157612	0.227714	0.0798856	0.0620157	-0.028745	0.0326108	-0.0377813	-0.0651501	-0.0918354	-0.0576107	-0.130453	-0.141421	-0.203997	-0.139041	-0.042812	0.0580029	-0.0740761	0.227542	0.172392	0.0457108	0.149844	0.0985151	0.0940707	0.10585	-0.0741059	-0.0633744	-0.232367	-0.114457	-0.099331	-0.34287	-0.293761	-0.283543
AT3G60890	-0.117661	0.123028	0.0436828	-0.0921297	-0.0985747	0.0729306	-0.195248	-0.325302	0.124446	0.255697	0.258338	0.124246	0.0649999	0.209123	0.032246	-0.140613	0.115663	-0.121116	-0.127493	0.039256	-0.134157	-0.227375	-0.153921	-0.16396	-0.373982	-0.247846	-0.391181	-0.521568	-0.387292	-0.285188	-0.0133427	-0.182393	0.0403242	0.075554	-0.116073	-0.280032	-0.0637455	-0.47706	0.116699	-0.127697	-0.0506252	-0.0827445	0.330144	0.494254	-0.189124	0.274753	0.0368265	0.0950427	0.0624492	-0.28741	-0.0623273	0.0580186	0.518611	0.25882	0.178903	0.573138	-0.00771176	0.00967603	0.116185	0.118271	0.179411	0.120556	-0.229811	-0.154432	0.507666	-0.105969	0.0514293	-0.0981075	-0.191457	-0.0320841	-0.0954777	-0.286539	-0.301171	0.250263	0.0402855	-0.0877854	-0.0499817	-0.0696853	0.276652	0.0675145	-0.371636	-0.430831	-0.256189	0.226083	0.283433	0.106496	0.534367	0.0653068	0.540167	0.0589711	0.112369	0.368628	0.37081	0.348332	0.46442	0.413692	0.343609	0.0758941	0.0512104	-0.0469064	0.174376	0.273185	0.229236	0.0720499	0.0338634	0.0319368	-0.035606	-0.134202	-0.293252	0.0488349	-0.393122	-0.46204	-0.468137	-0.29197	-0.00578483	0.00679191	0.194089	-0.208212	0.105044	0.0919805	-0.0954449	0.281732	-0.127673	-0.0978739	-0.192956	0.127191	0.156446	0.170908	0.162804	-0.0699555	0.410216	-0.249344	-0.0637948	-0.0818781	0.204948	0.0926544	0.0398394	0.40462	0.0823345	0.494512	-0.0658336	-0.0445258	0.0637502	0.00164498	-0.0376534	0.202448	-0.00565179	-0.100226	0.0936646	-0.380664	-0.201629	-0.340992	-0.217291	-0.0619265	-0.397925	-0.290992	0.218345	0.0687667	-0.398799	-0.351047	-0.0166697	-0.1523	0.147497	0.0193228	-0.152899	-0.131895	0.0891957
AT3G60900	0.0589487	-0.124884	-0.267956	0.474832	0.328663	0.243384	0.230168	0.258406	0.173659	0.54281	0.593294	0.646653	0.442127	0.654505	-0.165937	-0.223	-0.312457	-0.352544	-0.270697	-0.469138	-0.418946	-0.49834	-0.519892	0.0624453	0.0360748	0.0674288	-0.174574	-0.175948	-0.260403	-0.227689	-0.210627	-0.304462	0.230864	0.0958372	-0.00921582	-0.30529	-0.209175	-0.444246	-0.411731	-0.411293	-0.431286	-0.104164	-0.160305	-0.126934	0.563531	0.518617	0.28289	0.426951	0.411803	0.213602	0.945081	0.755127	0.535619	0.907823	0.731892	0.487791	-0.122884	0.0112694	-0.210004	-0.267795	-0.324853	-0.398519	-0.516093	-0.460611	-0.491068	-0.0573606	-0.0321966	-0.129861	-0.0153746	-0.0227162	-0.174427	-0.00648858	0.0671073	-0.129876	0.142979	0.170081	-0.153341	-0.350276	-0.289958	-0.415165	-0.729881	-0.600369	-0.654877	-0.0507972	-0.164844	-0.286144	0.541553	0.51017	0.41335	0.465576	0.368268	0.454864	0.802757	0.678556	0.58187	0.675813	0.576019	0.518032	0.11375	-0.112468	-0.234972	-0.308831	-0.35512	-0.252468	-0.434142	-0.47096	-0.444518	0.122385	-0.0222487	-0.183905	-0.228125	-0.281785	-0.454014	-0.187696	-0.0261307	-0.0397135	0.205079	0.131478	0.00145707	-0.263792	-0.225338	-0.419847	-0.41315	-0.467807	-0.587754	0.071736	-0.0911369	-0.00886645	0.424286	0.458544	0.252271	0.476356	0.617967	0.442486	0.783239	0.926805	0.762411	0.887001	0.759559	0.529307	-0.00386861	-0.0629892	-0.0540354	-0.306101	-0.225395	-0.285857	-0.441767	-0.506823	-0.485061	-0.0517531	-0.0128477	-0.0611687	0.033704	0.0318406	-0.115706	-0.0494531	0.147287	-0.103169	-0.0311756	0.0145112	-0.158435	-0.400248	-0.331452	-0.390804	-0.644679	-0.576438	-0.631627
AT3G61060	-0.0227459	0.0275225	-0.102042	-0.665859	-0.690139	-0.685455	0.00335081	-0.031373	0.0400549	-0.661248	-0.68874	-0.730336	-0.707293	-0.736608	-0.458027	-0.416597	-0.431339	0.696675	0.41529	1.05866	0.789874	0.61765	0.445338	-0.600418	-0.606565	-0.625202	0.89952	0.935342	0.979169	-0.529587	-0.574353	-0.535715	-0.742668	-0.773501	-0.72042	-0.385539	-0.482647	-0.448093	1.13164	0.758134	1.21552	0.265808	0.241925	0.467482	-0.611004	-0.641122	-0.68333	-0.181611	0.0119113	-0.149104	-0.721236	-0.643002	-0.710889	-0.741428	-0.703063	-0.75941	-0.435465	-0.513643	-0.455809	0.641017	1.00679	0.627447	1.14326	0.853064	1.44438	-0.460716	-0.527889	-0.423999	0.642524	0.517602	0.568589	-0.60073	-0.616333	-0.594374	-0.70134	-0.681364	-0.6955	-0.186504	-0.273954	-0.112384	2.97458	2.10485	2.57836	0.166187	-0.0658051	-0.00285753	-0.634106	-0.665269	-0.647703	-0.0894306	-0.0934436	-0.0996785	-0.681013	-0.616807	-0.656341	-0.68846	-0.743127	-0.744515	-0.46194	-0.469551	-0.481116	0.704471	0.751018	0.367769	0.920925	1.17139	0.558528	-0.478224	-0.523111	-0.582865	1.20981	0.9911	1.45853	-0.496339	-0.568347	-0.612229	-0.710851	-0.67232	-0.715869	-0.381591	-0.398103	-0.300106	1.45475	1.06555	1.29203	0.0762001	0.114631	0.0973419	-0.541515	-0.530155	-0.617415	-0.106791	-0.117502	-0.217751	-0.65384	-0.721974	-0.703217	-0.767177	-0.727103	-0.745765	-0.469632	-0.458517	-0.482274	1.09974	0.536999	0.558923	1.38618	1.03471	1.07289	-0.199138	-0.156659	-0.29244	1.34482	0.84735	0.743402	-0.557541	-0.493907	-0.549087	-0.664534	-0.670276	-0.730143	-0.350975	-0.350411	-0.331836	2.50752	2.747	2.98328
AT3G61160	0.349935	0.348786	0.420775	-0.363247	-0.429649	-0.488793	-0.0389332	-0.00318637	0.0773909	0.150106	0.176886	-0.272168	-0.167818	-0.213582	0.490003	0.605676	0.271618	0.596041	0.44586	0.511686	0.732661	0.4678	0.494064	-0.745372	-0.735817	-0.752925	-0.000477238	-0.17404	-0.0248563	0.0974183	0.0865091	0.00709983	-0.339948	-0.352999	-0.30761	0.604268	0.331551	0.348509	0.590878	0.53712	0.859283	0.386679	0.130418	0.434977	-0.533371	-0.556787	-0.588495	-0.0597174	-0.0821418	-0.0567944	-0.223335	0.0303618	-0.147869	-0.267192	-0.406425	-0.373085	0.213197	0.229799	0.236224	0.33746	0.277137	0.314988	0.200494	0.0268841	0.335047	-0.724562	-0.723221	-0.672252	-0.131793	-0.262753	-0.341633	-0.178578	-0.0985634	-0.131428	-0.357614	-0.468281	-0.306006	0.257281	0.29007	0.250117	0.970469	0.892099	0.751309	0.546877	0.237094	0.136077	-0.573035	-0.626668	-0.567144	-0.19683	-0.155989	-0.043123	-0.0856123	-0.217961	-0.137415	-0.246832	-0.216114	-0.250112	0.212652	0.106892	0.183377	0.330649	0.20879	0.36818	0.552969	0.458167	0.29971	-0.78142	-0.731986	-0.741738	-0.0856545	-0.322594	-0.20583	-0.109857	-0.2038	-0.19738	-0.409678	-0.409245	-0.364628	0.675273	0.276746	0.298749	0.430754	0.278849	0.614386	0.284235	-0.0255742	0.155065	-0.531207	-0.605104	-0.640823	-0.0292183	-0.134569	-0.138994	-0.0313559	-0.143522	-0.118008	-0.349484	-0.340177	-0.338254	0.201747	0.340999	0.19166	0.444122	0.648482	0.159832	0.427357	0.195755	0.356896	-0.731645	-0.750849	-0.76597	-0.214187	-0.186601	-0.303331	-0.156887	-0.111944	-0.240417	-0.369054	-0.466363	-0.349672	0.326049	0.122613	0.394552	0.764345	0.846843	0.813496
AT3G61198	0.493096	0.497954	0.593876	-0.578795	-0.25487	-0.257932	-0.398234	-0.523557	-0.423136	-0.235718	-0.378356	-0.471739	-0.696949	-0.581869	-0.366959	-0.0829635	-0.161236	0.187932	0.723314	0.574466	1.24382	0.582659	0.700766	-0.678684	-0.0907602	-0.0403573	-0.415306	-0.671252	-0.423109	-0.523273	-0.412475	-0.12051	-0.752207	-0.592875	-0.671418	-0.208148	-0.517997	-0.0832532	0.350953	0.6591	0.477381	0.48106	0.824908	1.19045	-0.188808	-0.0809013	-0.337731	-0.513125	-0.327762	-0.21924	-0.383449	-0.261812	-0.555355	-0.425578	-0.461478	-0.593871	-0.354761	-0.10216	-0.190855	0.74021	0.716175	0.872823	1.19162	0.899559	1.47508	-0.309602	-0.374811	-0.592206	-0.49795	-0.344225	-0.202153	-0.51405	-0.31795	-0.383688	-0.531898	-0.889385	-0.23255	-0.346893	0.157076	0.286663	0.855892	1.58124	1.34873	0.577006	0.527834	0.392753	-0.297729	-0.21271	-0.536113	-0.35428	-0.344032	-0.126912	-0.492095	-0.426018	-0.192377	-0.502872	-0.507644	-0.712983	-0.417284	0.0726482	-0.233804	-0.0139245	0.510176	0.524033	0.907962	1.66114	0.988011	-0.62205	0.0388917	-0.732546	-0.431172	-0.561491	-0.401421	-0.555572	-0.689187	-0.613683	-0.547327	-0.492246	-0.515142	-0.252564	0.185376	0.129009	0.613965	1.59173	0.0565435	0.469336	0.61345	0.539821	-0.224495	-0.271427	-0.251637	-0.391388	-0.274369	-0.228931	-0.374029	-0.138073	-0.466541	-0.65233	-0.602466	-0.307535	-0.270176	-0.264043	-0.0540758	1.61136	0.949214	0.920446	1.05876	0.869111	0.883498	-0.536576	-0.095831	-0.5796	-0.44319	-0.129564	0.0325309	-0.406611	-0.403447	-0.35201	-0.533771	-0.766052	-0.236521	0.150899	0.187922	-0.150233	1.11601	1.28892	4.16312
AT3G61210	-0.146521	0.102477	0.0925869	-0.380743	-0.279436	-0.266561	-0.21975	-0.0943445	0.048568	-0.309625	-0.257117	-0.50483	-0.531818	-0.527558	0.121317	0.286045	0.193374	0.335313	0.24156	0.282792	0.360434	0.391583	0.550594	0.0342555	0.0556413	0.0730696	0.242693	0.257956	0.323245	-0.251223	-0.222875	-0.0930828	-0.443606	-0.419277	-0.367237	0.391615	0.473782	0.575623	0.688779	0.666911	0.940498	-0.179847	-0.0187898	0.0425955	-0.349482	-0.322924	-0.364159	-0.234139	-0.225223	-0.204147	-0.390065	-0.402905	-0.331134	-0.544913	-0.563064	-0.600874	0.0614057	-0.0960952	0.0122475	-0.0300018	0.0434312	-0.0205566	0.280985	0.431837	0.529677	-0.115739	-0.120034	0.144575	0.0744992	0.117505	0.124497	-0.297973	-0.218175	-0.162019	-0.42194	-0.424983	-0.348358	0.354035	0.377935	0.468005	0.67327	0.776306	1.2073	-0.078838	0.0480744	0.0325579	-0.416952	-0.269916	-0.310177	-0.27467	-0.171157	-0.0798775	-0.393357	-0.376349	-0.411705	-0.558481	-0.555927	-0.564037	0.039391	0.0869467	0.209592	0.0285074	0.0940189	0.111221	0.432026	0.418079	0.427647	0.0736873	0.021884	0.0238712	0.171359	0.186593	0.520578	-0.16054	-0.151572	-0.111389	-0.454296	-0.467309	-0.367823	0.358798	0.208204	0.522415	0.566066	0.659213	0.91365	-0.127959	0.0496501	0.110306	-0.320882	-0.298698	-0.279649	-0.34431	-0.220678	-0.145232	-0.472478	-0.368676	-0.434303	-0.612768	-0.545004	-0.537739	-0.0813752	-0.110066	0.0318695	-0.0632288	0.00583064	-0.0472932	0.341884	0.355965	0.426808	-0.103709	0.0207973	0.0348302	0.217264	0.171934	0.218572	-0.182124	-0.286777	-0.208748	-0.389472	-0.374266	-0.367428	0.486798	0.405235	0.585779	0.743406	0.769496	0.818764
AT3G61220	-0.0851401	-0.158961	-0.0190631	0.339013	0.350359	0.347345	-0.275197	-0.311481	-0.343877	-0.201602	-0.248952	0.410301	0.342217	0.387365	-0.028641	-0.023983	-0.120497	-0.0337544	-0.130596	-0.0749702	0.0334719	0.0911606	0.0716623	0.367595	0.302881	0.40789	-0.09478	-0.109346	-0.143488	-0.0561001	-0.153602	-0.19357	0.556115	0.369015	0.501294	0.00153351	-0.0718057	-0.00893301	0.0998204	0.0496604	0.0752451	-0.150581	-0.158095	-0.24776	0.167883	0.200077	0.277874	-0.359244	-0.414109	-0.452338	-0.158013	-0.213072	-0.23522	0.272773	0.175447	0.291087	-0.142126	-0.164868	-0.0992846	-0.0666801	-0.0818224	-0.124802	-0.0457065	0.0324382	-0.0631864	0.365315	0.356074	0.36495	-0.239267	-0.249786	-0.251883	-0.192921	-0.155968	-0.138786	0.398938	0.338381	0.400623	-0.0228349	-0.133135	-0.132761	0.171971	-0.0271132	0.0502727	-0.24593	-0.0842506	-0.12331	0.186628	0.208328	0.318635	-0.411811	-0.405538	-0.41325	-0.175432	-0.207365	-0.169449	0.294122	0.281857	0.284581	-0.152254	-0.10147	-0.0962917	0.0523341	-0.0505232	-0.0884454	-0.077562	-0.101376	-0.038666	0.276303	0.386518	0.393775	-0.0810794	-0.219991	-0.114203	-0.104979	-0.163764	-0.184402	0.426023	0.328161	0.396988	-0.038508	-0.122261	-0.0911962	-0.00355541	-0.0351352	0.18999	-0.178465	-0.180349	-0.0815318	0.159619	0.08694	0.219755	-0.394684	-0.432903	-0.424396	-0.229864	-0.260839	-0.159659	0.336601	0.323004	0.326458	-0.17267	-0.158508	-0.178307	-0.133872	-0.185709	-0.158402	-0.0345052	-0.0298643	-0.0283861	0.165773	0.202488	0.289092	-0.254508	-0.337528	-0.33878	-0.282498	-0.207986	-0.149428	0.596569	0.545987	0.518314	-0.0484293	-0.145343	-0.0992498	0.128111	-0.00286188	0.110224
AT3G61250	0.0719313	0.170618	0.201266	0.167664	0.0477745	0.209213	-0.283205	-0.300811	-0.156611	-0.207519	-0.073579	-0.0467729	-0.14918	-0.0634046	-0.121425	-0.109418	-0.114248	0.175742	0.214002	0.185766	0.31095	0.325786	0.428013	0.161413	0.140213	0.270853	-0.170628	-0.299325	-0.241118	-0.251759	-0.30784	-0.411125	-0.0689251	-0.182539	-0.00890399	-0.0718347	-0.159745	-0.180783	0.284456	0.273772	0.492016	0.296206	0.274597	0.191685	0.171919	0.0905756	0.180395	-0.174697	-0.295505	-0.33467	-0.163907	-0.204135	-0.0822786	0.0798124	0.0132618	-0.110777	-0.127107	-0.0638135	0.00468459	0.14005	0.287879	0.221009	0.353221	0.245213	0.380751	0.121532	0.174328	0.317699	-0.239593	-0.21406	-0.212457	-0.171976	-0.22442	-0.281761	-0.132131	-0.264051	-0.175589	-0.107415	-0.121089	0.0432567	0.021157	-0.118473	-0.0604411	0.188082	0.119401	-0.00896846	0.220182	-0.02351	0.174822	-0.132048	-0.232238	-0.268423	-0.0572585	-0.152717	-0.128454	-0.0301896	-0.0193523	-0.128314	0.0340637	0.0816887	-0.0439543	0.098855	0.325663	0.196014	0.240839	0.318272	0.189369	0.178999	0.0435713	0.028783	-0.374184	-0.324257	-0.441002	-0.313353	-0.218491	-0.251604	-0.108337	-0.126395	-0.100039	0.100485	-0.0940064	0.0525813	0.141256	0.191472	-0.0158234	0.154833	0.187153	0.263127	0.146026	0.11818	0.204266	-0.122258	-0.241966	-0.259984	-0.175509	-0.0403534	0.121291	0.109098	-0.139942	-0.0129426	-0.0985582	-0.0415384	0.110714	0.333963	0.183639	0.36832	0.262536	0.404905	0.506369	0.250903	0.175038	0.0284421	-0.332669	-0.204625	-0.323401	-0.190602	-0.324402	-0.160502	-0.201791	-0.266353	-0.191141	-0.0972857	-0.0706238	-0.00969712	-0.0118746	0.118339	0.25976
AT3G61430	0.42351	0.205685	0.408507	0.624779	0.509719	0.405338	-0.381923	-0.291626	-0.389258	-0.75069	-0.726469	-0.389045	-0.506617	-0.38085	-0.169706	-0.0698408	-0.183933	0.478447	0.2322	0.550668	0.616349	0.490653	0.629492	0.719615	0.464553	0.523336	0.0898963	0.0673552	0.113465	-0.53948	-0.645508	-0.622635	-0.43374	-0.575873	-0.501301	-0.223406	-0.262122	-0.276	0.762138	0.693947	0.787605	0.396492	0.221275	0.259009	0.384125	0.317666	0.240959	-0.433912	-0.445403	-0.500306	-0.733109	-0.705758	-0.751825	-0.447621	-0.523115	-0.51211	-0.201422	-0.28889	-0.249133	0.425676	0.391906	0.257601	0.548319	0.341189	0.682631	0.429802	0.404595	0.465351	-0.104159	-0.134643	-0.151987	-0.682153	-0.683018	-0.696048	-0.438868	-0.406887	-0.413599	-0.16661	-0.211876	-0.302505	0.922859	0.951446	1.06559	0.414295	0.346724	0.537142	0.396481	0.405128	0.85055	-0.452387	-0.433281	-0.472733	-0.755882	-0.744528	-0.746532	-0.38907	-0.465441	-0.451145	-0.218491	-0.125775	-0.229669	0.602209	0.497711	0.391132	0.689481	0.547776	0.669509	0.50232	0.582782	0.565067	0.107216	0.0717005	0.0208384	-0.670465	-0.690893	-0.65653	-0.514625	-0.498383	-0.479026	-0.207037	-0.24854	-0.234232	0.750374	0.56133	0.987021	0.283708	0.168796	0.379255	0.326243	0.265279	0.207572	-0.427329	-0.398432	-0.490162	-0.711004	-0.758169	-0.699648	-0.470957	-0.473597	-0.432137	-0.247657	-0.16406	-0.199059	0.4527	0.3058	0.213398	0.918733	0.656098	0.731226	0.477085	0.372319	0.513124	-0.0915827	-0.108137	-0.190761	-0.640372	-0.675323	-0.702766	-0.384692	-0.363662	-0.447222	-0.283293	-0.297776	-0.300932	0.757189	1.1296	0.989716
AT3G61490	0.147964	0.214875	0.0781136	1.13866	1.12607	0.91539	-0.0360128	0.0415705	-0.0516133	0.596064	0.608738	0.504047	0.496081	0.510352	-0.179588	-0.160986	-0.218092	-0.29628	-0.132597	-0.185361	-0.189306	-0.168074	-0.114506	-0.0759105	0.0667829	0.0502454	-0.349583	-0.406115	-0.39911	-0.0977078	-0.0646393	-0.177827	0.123215	-0.00451987	0.067265	-0.26114	-0.301587	-0.466302	-0.152145	-0.0696316	-0.0206891	-0.0349444	0.0160564	0.0605643	0.822362	0.871387	0.59838	-0.127021	-0.128454	-0.198315	0.566705	0.573576	0.396886	0.337989	0.320418	0.476948	-0.262248	-0.0625124	-0.268436	-0.211445	-0.247494	-0.171556	-0.364802	-0.234333	-0.288583	-0.0413891	-0.116804	-0.0494601	-0.338729	-0.342958	-0.33784	0.0135742	-0.150982	-0.137139	-0.0922787	-0.133076	-0.2743	-0.452436	-0.442176	-0.485789	-0.533005	-0.350908	-0.355798	0.12168	0.0955691	-0.00666261	0.864635	0.907124	1.02432	-0.0407035	0.0542622	-0.101763	0.571037	0.475993	0.583904	0.426682	0.404396	0.395034	-0.151081	-0.182559	-0.168596	-0.164415	-0.195666	-0.106681	-0.23537	-0.239111	-0.142386	-0.0636973	-0.0735746	-0.128087	-0.604931	-0.527436	-0.5629	-0.167434	-0.0416565	-0.0260203	-0.0155427	-0.0319606	-0.0267733	-0.253695	-0.343436	-0.41453	-0.221933	-0.306399	-0.33759	0.193166	0.242561	0.156549	0.767284	0.687187	0.741712	-0.0992229	-0.06094	-0.0639443	0.660531	0.575703	0.69726	0.619368	0.414899	0.451243	-0.207334	-0.149957	-0.0583001	-0.163221	-0.0947777	-0.147088	-0.293576	-0.222966	-0.295673	-0.134941	-0.118843	-0.143197	-0.320277	-0.336165	-0.449192	-0.143505	0.00194086	0.0928017	-0.200474	-0.122032	-0.128257	-0.432004	-0.384019	-0.410212	-0.377921	-0.36818	-0.343785
AT3G61630	0.501519	0.600625	0.217159	-0.262255	-0.192813	-0.195141	-0.296301	-0.335818	-0.289773	-0.599586	-0.486116	-0.556418	-0.533609	-0.600769	-0.109267	-0.00872737	0.0897812	0.68525	0.661162	0.763879	0.642447	0.608685	0.442568	-0.102421	-0.13186	-0.0486633	-0.265849	-0.312945	-0.437711	-0.546597	-0.673458	-0.656593	-0.569984	-0.539671	-0.615852	-0.143613	0.0365853	-0.0956491	0.827774	0.697796	0.437597	0.683775	0.705905	1.06516	-0.118006	-0.113594	-0.277124	-0.410447	-0.319345	-0.402944	-0.532153	-0.541758	-0.5018	-0.541472	-0.39381	-0.526766	-0.118293	-0.227046	-0.0607177	0.524127	0.869777	0.685003	0.752681	0.736632	0.904555	0.048712	0.0579999	0.0471751	-0.414587	-0.268311	-0.452378	-0.529911	-0.53215	-0.55365	-0.605985	-0.48638	-0.447516	-0.0523152	0.182666	0.0560815	1.09541	1.37681	0.85184	0.736129	0.330656	0.531931	-0.251833	-0.125265	-0.191869	-0.354062	-0.359949	-0.431123	-0.438993	-0.535611	-0.474753	-0.538696	-0.567013	-0.411048	-0.240932	-0.0986178	-0.0896121	0.753617	0.661994	0.608316	0.970283	0.797963	0.657794	0.0266735	-0.113449	0.00595064	-0.238099	-0.32339	-0.270836	-0.547279	-0.617331	-0.540549	-0.563576	-0.557044	-0.594074	-0.0730257	0.00148886	0.00421865	0.841855	0.921054	0.844263	0.529559	0.481267	0.57468	-0.328499	-0.144552	-0.299186	-0.423338	-0.370771	-0.553256	-0.577461	-0.462513	-0.527113	-0.534584	-0.492162	-0.453775	-0.0576193	0.013443	0.150744	1.17187	1.2117	0.781671	0.827918	1.00016	0.675871	0.392736	0.106133	0.102402	-0.314464	-0.215385	-0.29712	-0.618407	-0.591158	-0.547373	-0.544068	-0.539146	-0.542059	0.0440837	0.0969152	0.0103507	1.31252	1.245	0.737595
AT3G61680	-0.0692114	-0.133773	-0.441526	0.165922	0.0982485	0.229659	0.183372	0.116464	-0.0571315	0.131737	0.44215	-0.218332	-0.0113385	-0.102415	-0.261533	-0.229411	-0.582727	-0.245924	-0.398189	0.0827866	-0.412823	-0.243168	-0.434307	-0.192794	-0.104801	-0.29279	0.233119	0.299993	0.292703	0.25677	-0.312306	-0.179232	-0.372887	-0.2947	-0.266258	-0.253823	-0.358885	-0.479869	-0.232919	-0.130921	-0.377853	-0.0663298	-0.0244545	-0.266473	-0.183481	-0.15196	0.386454	0.643898	0.379431	0.449742	0.393183	0.373679	0.224291	0.234752	-0.0630139	-0.156857	-0.38502	-0.495471	0.651025	-0.21355	-0.170552	0.0823914	-0.471888	-0.593124	-0.143603	0.174766	0.0289826	0.257803	0.60294	0.5397	0.754477	0.088921	-0.154915	0.318915	-0.259581	-0.0551922	-0.0966232	-0.457648	-0.0676328	-0.674372	-0.384481	0.152811	-0.103253	-0.183922	-0.228419	-0.375273	0.380587	0.123803	0.0482176	0.579926	0.556363	0.318233	0.462149	0.452631	0.381436	0.165939	0.277205	0.3317	0.627394	-0.0417016	0.0907358	-0.46565	-0.283384	-0.315498	-0.238051	-0.404899	-0.241613	-0.070055	0.597619	-0.0562835	0.436128	0.560624	0.315002	-0.0041222	0.474885	-0.30165	-0.257466	-0.148672	-0.217739	-0.302773	-0.296888	-0.387723	0.128019	0.0614689	-0.227471	0.121523	-0.312904	-0.25192	0.0379377	0.0901257	-0.200188	0.226629	0.468072	0.398996	0.525333	0.189834	0.670719	0.0998538	0.025934	-0.0706501	0.0136174	0.206688	-0.236307	-0.119462	-0.07881	-0.315692	-0.311139	0.0581026	0.139114	0.545716	0.191807	-0.00254843	0.51376	0.649305	0.361003	0.173239	0.220168	0.0249568	-0.174048	-0.463432	-0.396184	-0.217534	-0.385713	-0.0322357	-0.366345	-0.0203361	-0.257567
AT3G61820	-0.557705	-0.627011	-0.682327	0.428088	0.305749	0.303212	0.776129	0.683925	0.534976	0.662547	0.52496	0.349702	0.360655	0.232787	-0.512353	-0.540818	-0.531587	-0.736694	-0.695356	-0.743088	-0.739305	-0.733754	-0.748844	0.323564	0.287445	0.122073	0.739389	0.801992	0.465551	0.982949	0.956705	0.697516	0.293922	0.401972	0.214537	-0.567731	-0.588325	-0.657196	-0.720171	-0.70144	-0.747999	-0.653445	-0.654336	-0.638192	0.411885	0.3869	0.199947	0.778657	0.800817	0.658553	0.705109	0.751973	0.621129	0.339907	0.33298	0.218649	-0.522936	-0.523749	-0.439858	-0.723365	-0.688263	-0.71866	-0.713665	-0.757264	-0.771385	0.364838	0.353531	0.313854	0.721742	0.730621	0.563137	0.795646	0.967706	0.759816	0.128899	0.322046	0.142121	-0.630973	-0.566253	-0.625988	-0.808745	-0.758058	-0.771413	-0.646721	-0.654938	-0.692791	0.480878	0.302413	0.258706	0.850052	0.70284	0.618396	0.736011	0.561536	0.521219	0.335277	0.362705	0.286975	-0.426962	-0.534055	-0.532309	-0.702739	-0.71281	-0.7257	-0.738873	-0.761809	-0.743492	0.309838	0.380568	0.221676	0.587951	0.679057	0.43298	0.892428	0.913803	0.642866	0.224713	0.32701	0.119333	-0.576854	-0.56957	-0.632423	-0.73808	-0.731041	-0.768521	-0.611191	-0.682019	-0.665374	0.27049	0.267092	0.119914	0.7533	0.837999	0.679822	0.750003	0.871451	0.609007	0.422314	0.269859	0.160472	-0.530037	-0.479813	-0.538178	-0.688012	-0.7076	-0.778162	-0.74198	-0.711856	-0.72505	0.283111	0.496768	0.346423	0.696824	0.673675	0.633663	0.745449	0.899254	0.709355	0.144091	0.35646	0.198581	-0.62846	-0.606033	-0.599642	-0.818062	-0.77289	-0.793115
AT3G61830	-0.0491444	-0.0166665	0.1122	0.203982	0.240641	0.133779	0.0289527	0.0669165	0.0747863	0.436182	0.433717	-0.0929842	-0.0286832	0.0678979	-0.187695	-0.2855	-0.290328	-0.0492815	-0.049634	-0.0256325	0.0564868	0.207558	0.124214	0.0744099	0.129481	0.173695	-0.0459147	-0.0494045	-0.0749531	-0.0386443	-0.0403219	-0.0279613	-0.0213661	-0.170625	-0.0254117	-0.0902914	-0.182604	-0.165447	0.0330991	0.149782	0.253779	-0.0642668	-0.0601166	0.1164	0.0716134	0.200497	0.123097	-0.0447763	0.0434624	0.0101062	0.282562	0.28817	0.204235	0.00975817	-0.0122373	-0.00287589	-0.325888	-0.246721	-0.257928	-0.106237	-0.164623	0.0423772	-0.0569099	0.148047	0.133278	0.0501715	0.0521931	0.0981814	-0.117074	-0.0667756	-0.0091098	0.0410993	-0.0387011	0.0672941	-0.121503	-0.109603	-0.207417	-0.199604	-0.228939	-0.235827	-0.149896	-0.140323	-0.0266722	-0.0702549	-0.036874	-0.0674705	0.0825028	0.200949	0.218721	0.0411931	0.00929218	0.0992414	0.239385	0.205257	0.370018	-0.0201297	0.0268817	0.0201913	-0.208626	-0.291252	-0.232331	-0.154394	-0.0965748	-0.108293	0.0704119	0.186827	0.148633	0.0293017	0.0579416	0.0764432	-0.16596	-0.0841994	-0.216	-0.07633	0.0298113	0.0165942	-0.0416595	-0.109084	0.000717142	-0.0969151	-0.214108	-0.140067	0.0710421	0.0537872	-0.106619	0.0314675	-0.0266155	0.0484904	0.147419	0.17632	0.277787	0.0511923	0.00504305	-0.0144253	0.244777	0.272816	0.402097	-0.0260839	-0.0386852	0.0419281	-0.255392	-0.254817	-0.191697	-0.0369581	-0.102398	-0.0590011	0.00889775	0.131749	0.0955961	0.110723	0.0585579	0.0974779	0.00484557	-0.0101837	-0.0168464	-0.0457041	0.0297938	0.128604	-0.120379	-0.202294	-0.15278	-0.183697	-0.133241	-0.13152	-0.117417	0.0351002	0.0198664
AT3G61880	-0.380126	-0.39744	-0.591493	1.41976	1.13244	1.03401	0.0475044	0.102493	0.130929	0.354636	0.30263	0.41956	0.647237	0.366869	-0.365227	-0.230028	-0.363467	-0.400189	-0.31811	-0.234374	-0.47187	-0.400266	-0.478934	0.501632	0.402658	0.425738	-0.0103153	-0.0751962	-0.0405193	-0.169233	-0.211469	-0.165591	0.599132	0.596319	0.487137	-0.304746	-0.543717	-0.511934	-0.372105	-0.26042	-0.234129	-0.482612	-0.42001	-0.505305	0.734898	0.707348	0.70152	-0.0141965	0.0755812	0.122631	0.25346	0.477903	0.225801	0.391701	0.395679	0.442311	-0.441688	-0.384919	-0.294742	-0.411038	-0.292163	-0.374944	-0.51465	-0.580282	-0.548821	0.60162	0.599833	0.800775	0.0147359	0.00769362	0.0732104	-0.0590199	0.0434112	-0.154098	0.305632	0.313942	0.435162	-0.50883	-0.515864	-0.487235	-0.486271	-0.4027	-0.234732	-0.489412	-0.435611	-0.526996	0.861081	0.577407	0.852957	0.0817381	0.036036	0.00633936	0.328085	0.195378	0.419743	0.437946	0.644412	0.593981	-0.308238	-0.394793	-0.303941	-0.249969	-0.288608	-0.321524	-0.373444	-0.511615	-0.34604	0.42119	0.647187	0.686081	-0.07186	-0.188999	-0.204841	-0.0572925	0.0268921	-0.17346	0.280264	0.31594	0.279038	-0.419781	-0.440794	-0.402849	-0.236408	-0.196793	-0.119701	-0.505806	-0.613654	-0.58854	0.568291	0.431515	0.614709	-0.0648977	-0.101869	0.0714304	0.399565	0.55934	0.493657	0.501009	0.383878	0.371724	-0.467954	-0.460022	-0.270375	-0.473019	-0.468275	-0.580839	-0.545743	-0.446079	-0.473001	0.480331	0.549817	0.488693	-0.171224	-0.146765	0.102462	-0.202598	-0.270119	-0.0039351	0.301821	0.470688	0.611921	-0.509413	-0.594719	-0.328158	-0.346346	-0.153586	-0.293149
AT3G61890	0.417596	0.411726	0.541245	0.445755	0.501848	0.599337	-0.457331	-0.48587	-0.441291	-0.369153	-0.40619	0.00250551	0.0417127	-0.0447867	-0.341824	-0.322888	-0.263513	0.629498	0.770434	0.838751	0.220848	0.264808	0.238349	-0.114367	-0.0920221	0.105511	-0.594208	-0.600196	-0.660384	-0.636371	-0.688594	-0.705142	-0.45276	-0.589903	-0.49857	-0.564264	-0.636233	-0.602292	0.476554	0.398314	0.827152	0.53691	0.694101	0.691795	0.399044	0.63117	0.621707	-0.517187	-0.4924	-0.49193	-0.243488	-0.197581	-0.301966	0.107516	0.0815489	0.0360508	-0.274962	-0.230502	-0.2456	0.689602	0.872219	0.947758	0.280638	0.408896	0.506476	0.0587841	0.0655393	0.121405	-0.663069	-0.628667	-0.569723	-0.618561	-0.687855	-0.584725	-0.487556	-0.420773	-0.448653	-0.581629	-0.445827	-0.445386	1.19827	0.78895	1.04293	0.681543	0.575163	0.689194	0.41106	0.571112	1.11772	-0.518388	-0.405319	-0.442454	-0.250766	-0.22874	-0.130437	0.0385901	0.1539	0.186779	-0.161284	-0.104131	-0.27015	0.924079	0.76689	0.707663	0.376739	0.538231	0.407679	-0.121735	0.0642465	0.138078	-0.60881	-0.578368	-0.552276	-0.658544	-0.67085	-0.629952	-0.467356	-0.432568	-0.397779	-0.484449	-0.579273	-0.495318	0.6179	0.498046	0.777449	0.463372	0.505873	0.420539	0.347597	0.353339	0.748523	-0.512615	-0.478696	-0.453294	-0.336919	-0.294464	-0.253951	0.0175868	0.0221255	0.0820536	-0.286703	-0.135991	-0.282681	0.858267	0.567322	0.691324	0.486941	0.611355	0.59192	-0.189387	-0.0200345	0.0677535	-0.633315	-0.599034	-0.589424	-0.669914	-0.648604	-0.572899	-0.3837	-0.497652	-0.373373	-0.474573	-0.544113	-0.512969	1.10889	1.0528	1.32654
AT3G61920	-0.836239	-0.882181	-0.866889	-0.0963374	0.0225643	-0.110531	-0.26054	-0.154676	-0.343616	0.868174	0.509778	1.66649	2.20287	1.98713	-0.266832	-0.221797	-0.165655	-0.852038	-0.765671	-0.783998	-0.919544	-0.84691	-0.886012	-0.425291	-0.347955	-0.252375	-0.517801	-0.234486	-0.520789	0.825873	0.769598	1.20244	2.43791	2.82332	3.26087	-0.410389	-0.446944	-0.488349	-0.870825	-0.839301	-0.807368	-0.861463	-0.854589	-0.895277	-0.160896	-0.231032	-0.240105	-0.341979	-0.218243	-0.325676	0.495725	0.538311	0.506952	1.53077	1.44073	1.8955	-0.50643	-0.359519	-0.480083	-0.86247	-0.825647	-0.896688	-0.928783	-0.877966	-0.952853	-0.546902	-0.466835	-0.336156	-0.317265	-0.262252	-0.358063	0.701794	1.69994	1.13969	2.10514	2.56012	2.88838	-0.550371	-0.336179	-0.357795	-0.871201	-0.895468	-0.904166	-0.891096	-0.841591	-0.883723	-0.315075	-0.272917	-0.169914	-0.201211	-0.146532	-0.328344	0.398664	0.369325	0.602827	1.20296	1.19477	1.72518	-0.482868	-0.267807	-0.311339	-0.800951	-0.836003	-0.829988	-0.90517	-0.923664	-0.862465	-0.433827	-0.459169	-0.457058	-0.548145	-0.44825	-0.103323	0.731676	1.19625	1.22688	2.14527	2.76944	2.28513	-0.458492	-0.43531	-0.470259	-0.897716	-0.870561	-0.845605	-0.823565	-0.832163	-0.870644	-0.418193	-0.437978	-0.266061	-0.335462	-0.286	-0.232363	0.0579573	0.409304	0.276222	1.65116	1.61377	1.49498	-0.543	-0.36924	-0.550591	-0.898381	-0.873853	-0.897087	-0.88927	-0.887124	-0.851686	-0.578078	-0.536028	-0.443627	-0.428493	-0.438204	-0.393919	0.473425	1.01807	0.792392	2.31138	2.90908	2.62764	-0.701717	-0.469202	-0.510046	-0.890979	-0.903444	-0.865358
AT3G61950	-0.457741	-0.461753	-0.492398	0.260986	0.382748	0.287196	0.135933	0.0908322	0.0580826	0.824727	0.706329	0.845111	0.80819	0.880844	-0.362441	-0.31734	-0.395488	-0.575382	-0.5561	-0.503395	-0.4041	-0.316856	-0.358435	0.267596	0.307468	0.245566	0.059159	0.216327	0.0815065	0.524804	0.708501	0.512251	0.761909	0.62935	0.748237	-0.325174	-0.308442	-0.192525	-0.455976	-0.507789	-0.431395	-0.575926	-0.484899	-0.501991	0.204651	0.280316	0.253718	0.0564276	-0.080179	-0.0332951	0.676262	0.5097	0.609019	0.399274	0.713956	0.74085	-0.419041	-0.369087	-0.477952	-0.620394	-0.56771	-0.602527	-0.4688	-0.396806	-0.446355	0.00266364	0.221877	0.126683	-0.0227439	0.0327524	0.0512635	0.501694	0.600177	0.494069	0.476	0.543436	0.544064	-0.32081	-0.417038	-0.396265	-0.667339	-0.678924	-0.639036	-0.55675	-0.492841	-0.513906	0.15674	0.290765	0.367241	-0.0422611	0.0667296	0.0229629	0.713725	0.690676	0.71331	0.569035	0.770694	0.61404	-0.324026	-0.472649	-0.415257	-0.515211	-0.588751	-0.50194	-0.504316	-0.356966	-0.485574	0.226692	0.0912942	0.17494	0.0704707	0.00756933	-0.000809183	0.503431	0.603937	0.591506	0.48151	0.528256	0.601533	-0.304839	-0.382499	-0.3378	-0.526389	-0.580321	-0.521535	-0.583334	-0.454035	-0.619725	0.169373	0.311475	0.265929	-0.0242406	-0.0857554	-0.0111259	0.478008	0.490035	0.533164	0.611383	0.501693	0.61457	-0.439504	-0.376611	-0.405338	-0.621931	-0.629426	-0.534194	-0.500429	-0.409338	-0.474141	0.0822752	0.0994142	0.0455979	0.00312586	0.0566245	-0.00687855	0.413918	0.525641	0.328804	0.387441	0.462456	0.341602	-0.384487	-0.368831	-0.386162	-0.578264	-0.522011	-0.511837
AT3G61970	-0.355274	-0.335623	-0.308853	0.0613185	0.0675109	0.0993387	0.0574407	0.188423	0.0552823	0.296007	0.402788	0.258844	0.363893	0.368804	-0.443103	-0.447932	-0.441983	-0.371663	-0.366312	-0.405766	-0.34446	-0.161581	-0.353629	-0.00675732	0.0205166	0.174072	0.0200253	0.00945821	0.0698963	0.0636341	0.125444	0.11495	0.0856058	-0.0151034	0.0675022	-0.475853	-0.356686	-0.426433	-0.275504	-0.226735	-0.186235	-0.337227	-0.318777	-0.328587	0.18292	0.144102	0.275521	0.261153	0.187627	0.058057	0.551738	0.224416	0.510149	0.251094	0.312685	0.336837	-0.252032	-0.375062	-0.334379	-0.327558	-0.286231	-0.343245	-0.241888	-0.232247	-0.249726	0.109156	0.0257543	0.0809804	0.0443018	0.203459	0.147313	0.238611	0.425191	0.15955	0.277856	0.092959	0.233196	-0.233301	-0.2623	-0.30437	-0.197796	-0.200325	-0.141241	-0.362544	-0.420895	-0.399315	0.164292	0.190305	0.343566	0.137981	0.257497	0.158347	0.526857	0.433453	0.527536	0.382203	0.491587	0.35555	-0.346488	-0.388969	-0.291743	-0.291473	-0.265979	-0.403687	-0.216401	-0.230164	-0.215148	0.0887234	0.132045	0.078734	0.0834083	0.20072	0.167594	0.175931	0.15407	0.204639	0.273692	0.116995	0.197693	-0.285413	-0.324206	-0.195662	-0.184357	-0.185719	-0.203288	-0.301244	-0.351307	-0.251571	0.269686	0.154077	0.286764	0.0545702	0.110942	0.15476	0.413407	0.504634	0.494277	0.453862	0.543191	0.418102	-0.34251	-0.347442	-0.265214	-0.259367	-0.232778	-0.117224	-0.25267	-0.215969	-0.126452	0.117514	0.0535261	0.0932455	0.226614	0.19171	0.227599	0.227251	0.320682	0.410826	0.299441	0.34116	0.183847	-0.204803	-0.289291	-0.35047	-0.083199	-0.168517	-0.0572321
AT3G62040	0.136195	0.85293	-0.273052	-0.192419	0.154189	0.326901	-0.166883	-0.172689	-0.140221	-0.23761	-0.199414	0.0208541	-0.0215447	-0.273943	-0.0862628	-0.0130615	0.315509	-0.17218	0.117299	0.307543	-0.0331018	0.0305673	-0.337586	-0.12206	0.32912	0.363381	-0.330196	-0.261254	-0.238266	-0.486455	-0.398084	-0.221141	-0.0175382	-0.208895	-0.337143	0.0531897	-0.381787	-0.1089	-0.278204	-0.148821	-0.117113	0.332469	0.136964	0.636222	-0.156987	-0.128876	-0.095232	-0.048896	-0.250722	-0.285291	-0.22764	0.00848495	-0.0205826	-0.104857	0.206287	-0.133172	-0.044776	-0.0256017	0.938935	0.117742	0.386538	0.524389	0.14465	0.193972	0.150001	0.0989269	0.665074	0.433915	-0.0152163	-0.0925913	-0.172135	-0.252869	0.184334	0.101659	0.182954	-0.0972491	0.053703	0.00649208	0.023546	-0.232924	-0.467226	-0.43314	-0.0419271	-0.0618568	-0.152964	-0.205892	0.323971	-0.0580515	-0.156134	-0.334259	-0.0982576	-0.207515	-0.38264	-0.0697652	-0.0705137	-0.0772387	0.0601296	0.196125	1.09484	-0.0773328	0.463491	0.300044	0.264332	0.519218	-0.0569301	0.147255	-0.0354581	0.121153	0.294512	0.65225	-0.325684	-0.402961	-0.297448	-0.260437	-0.298382	0.118023	-0.053845	-0.0654187	0.00188718	-0.20963	0.0107845	0.253286	-0.152721	-0.0758181	-0.463461	0.668795	-0.0532899	-0.0355241	-0.0677306	0.0343184	-0.0253891	-0.241481	-0.106273	0.014027	-0.390423	-0.306086	-0.360843	0.0229459	-0.0190613	-0.00709417	0.105014	2.42082	0.112132	-0.0157768	0.393084	-0.157158	-0.114871	0.178659	0.00201173	0.416978	0.351968	0.509766	-0.116228	-0.0395974	-0.0454363	-0.162817	-0.321324	-0.0194772	-0.182329	-0.421115	-0.277647	-0.403969	-0.166968	0.328006	-0.455988	-0.251848	-0.194665
AT3G62050	-0.324807	-0.0603948	-0.151502	-0.134934	-0.081031	-0.113134	-0.20569	-0.114251	-0.304364	0.0736153	0.152566	0.0557173	0.19056	0.377606	-0.126884	-0.0928588	-0.0395207	-0.279028	-0.190338	-0.110013	-0.156922	0.131796	-0.295588	0.0513044	-0.0937535	-0.13208	-0.265542	-0.361622	-0.423899	0.0938728	0.222149	0.137462	0.247539	0.271208	0.573285	-0.253358	-0.0686882	-0.179888	-0.33426	-0.405637	-0.383972	-0.0778804	0.0926814	-0.170084	-0.121834	0.0667726	0.215556	-0.136257	-0.0222931	-0.109656	0.163038	0.187992	0.340486	0.46531	0.198142	0.423333	-0.199466	0.13256	0.0684386	-0.229119	-0.288601	0.0016331	0.0142986	-0.212584	-0.0293938	-0.0160812	0.138509	0.134112	-0.327312	0.0193843	-0.0760147	0.327664	0.254282	0.188584	0.413723	0.470618	0.17028	-0.209961	-0.0226249	0.1792	-0.323183	-0.148585	-0.30413	-0.181212	-0.0760226	-0.238579	-0.0382038	0.120162	0.0488717	-0.196997	0.0311603	-0.300093	0.1484	0.306454	0.25702	0.372093	0.0241831	0.185433	-0.0283069	0.248586	0.0779421	-0.397191	0.0341314	-0.0981061	-0.171371	-0.31946	-0.0586958	0.148914	-0.147405	0.265276	-0.149163	-0.116672	-0.0977221	-0.0369966	0.0963127	0.455805	0.341945	0.497067	0.578654	-0.0986721	-0.148081	-0.0737179	-0.142849	-0.309353	-0.152617	-0.35873	-0.0378659	-0.0947805	-0.0738157	-0.198592	0.344523	-0.245363	-0.145316	-0.0257321	0.0710771	0.00632073	0.138631	0.135478	0.447611	0.527742	0.00620018	-0.123337	-0.0642828	-0.212743	-0.0970468	-0.112468	-0.0242504	-0.145872	-0.0647595	-0.0524022	0.28114	0.278917	-0.173798	-0.155357	-0.0315715	0.123658	0.16279	0.356299	0.0963346	0.333001	0.381012	-0.096064	0.177687	-0.16997	-0.256791	-0.196296	0.0916025
AT3G62150	0.546065	0.337132	0.418983	-0.687061	-0.760919	-0.681708	-0.363787	-0.353838	-0.365869	-0.691511	-0.641181	-0.639762	-0.703353	-0.716705	0.907867	0.508038	0.767169	1.00385	0.518116	0.909585	0.868249	0.539912	0.562633	-0.343326	-0.330753	-0.480403	0.101685	-0.0281082	-0.0588323	-0.472246	-0.536024	-0.506576	-0.671429	-0.476121	-0.697281	0.257411	0.532048	0.660299	1.39934	0.949522	0.405866	0.665101	0.540649	0.355986	-0.659289	-0.725732	-0.772271	-0.160078	-0.311324	-0.293616	-0.737057	-0.696676	-0.581628	-0.764987	-0.657086	-0.702617	0.725031	0.453269	0.681966	0.939604	0.894609	0.523403	0.625974	0.541513	0.650022	-0.330825	-0.338402	-0.433282	-0.275357	-0.267671	-0.321052	-0.659803	-0.627209	-0.663451	-0.604175	-0.625046	-0.591862	0.747436	0.704807	0.496074	1.7788	1.30438	0.846868	0.951948	0.459089	0.65536	-0.63337	-0.560181	-0.807524	-0.332315	-0.362057	-0.267557	-0.617574	-0.659547	-0.747961	-0.667234	-0.682862	-0.719312	0.25127	0.225435	0.502357	0.81534	0.539536	0.330912	0.789077	0.53975	0.299269	-0.4025	-0.341492	-0.320013	0.0528875	-0.0664021	-0.152332	-0.565645	-0.595482	-0.669274	-0.633864	-0.65577	-0.719779	0.450071	0.413249	0.523345	1.17341	1.08521	0.833722	0.290831	0.496	0.304492	-0.681257	-0.587351	-0.800712	-0.178598	-0.267911	-0.324642	-0.539101	-0.642205	-0.639912	-0.718794	-0.637694	-0.702984	0.765675	0.50004	0.294716	1.02061	1.00918	0.799269	0.826754	0.299853	0.552623	0.0252301	-0.101733	-0.197692	-0.268797	-0.0432853	-0.268899	-0.522776	-0.604463	-0.688254	-0.533767	-0.589727	-0.652372	0.391126	0.470637	0.565209	0.68959	0.958272	0.559666
AT3G62160	-0.115693	-0.15581	-0.281132	-0.189097	-0.27982	-0.309548	-0.184972	-0.0832607	-0.33697	-0.0729626	-0.385531	-0.106876	-0.159682	-0.112057	-0.123244	0.137457	-0.0483889	0.156975	-0.0173541	0.396574	0.293283	0.624464	0.304424	0.181795	0.14316	0.353663	0.146185	0.071326	0.0222198	-0.0380681	-0.000580175	-0.118531	0.0253003	0.00272295	-0.244675	0.270311	0.148291	0.0674252	0.473117	0.45124	0.243772	-0.378296	-0.0833168	-0.165322	-0.163702	-0.36969	-0.243285	-0.130468	-0.110408	-0.434259	-0.384491	-0.321239	-0.314799	-0.421035	-0.296861	-0.30759	-0.254579	-0.315654	-0.352715	-0.0529921	0.00817733	-0.341811	0.350014	0.109843	0.289044	0.341775	0.207981	0.162391	0.115614	0.130593	0.0646393	0.0612187	-0.0540596	-0.141622	-0.0277165	-0.0744419	-0.101505	0.144759	0.32489	0.230405	0.465651	0.458968	0.2148	-0.136235	-0.255267	-0.283229	-0.321977	-0.346715	-0.314486	-0.257829	-0.24605	-0.265619	-0.266783	-0.269913	-0.101964	-0.310399	-0.293757	-0.155485	-0.217222	-0.205484	-0.189809	0.238307	0.25966	0.215362	0.580664	0.497677	0.500009	0.351481	0.282521	0.172864	0.151683	0.232531	0.263861	-0.00391691	0.14793	0.023364	-0.0904572	0.00845659	-0.023644	0.211524	0.308912	0.21979	0.337357	0.56922	0.640531	-0.308766	-0.233765	-0.180824	-0.428627	-0.425136	-0.139854	-0.124471	-0.208652	-0.264939	-0.152189	-0.365969	-0.45553	-0.449437	-0.37956	-0.300574	-0.337114	-0.25727	-0.157407	0.177303	0.0546127	-0.194698	0.524426	0.343253	0.349839	0.222769	0.293258	0.317807	0.227963	0.350612	0.199947	0.0613986	0.0024827	-0.123287	-0.0268599	-0.00509543	0.0170235	0.058247	0.360111	0.406443	0.138119	0.355645	0.412938
AT3G62260	0.159276	0.0502853	0.118089	0.374378	0.304791	0.325043	-0.481296	-0.395427	-0.486925	-0.373549	-0.322776	-0.0206679	0.0556325	-0.0411845	-0.330349	-0.218756	-0.282323	0.344982	0.21202	0.175375	0.198254	0.313316	0.365216	0.593552	0.59962	0.769953	-0.0973676	-0.187847	-0.244773	-0.13581	-0.0760949	-0.308485	0.0145857	0.0100996	0.0253586	-0.225928	-0.322008	-0.310908	0.380953	0.411795	0.711559	0.16241	0.213865	0.159033	0.133272	0.105271	0.0487014	-0.423472	-0.46358	-0.493519	-0.271308	-0.328129	-0.248569	-0.023308	0.0475037	0.0686979	-0.357412	-0.350908	-0.233487	0.0990147	0.245658	0.20551	0.330029	0.221519	0.233397	0.413745	0.512637	0.542013	-0.318897	-0.382012	-0.311783	-0.245544	-0.253379	-0.16717	-0.173832	-0.0289784	-0.126456	-0.242097	-0.110702	-0.160333	0.493447	0.6829	0.582418	0.177305	0.078236	0.0207079	0.23867	0.0914283	0.112565	-0.538041	-0.43531	-0.545729	-0.300736	-0.226681	-0.217136	-0.0554235	-0.00498122	-0.0604533	-0.332983	-0.335123	-0.365574	0.141704	0.161518	0.158553	0.404789	0.161946	0.207506	0.362528	0.776946	0.477949	-0.378241	-0.345423	-0.201942	-0.225222	-0.100331	-0.172227	-0.160884	0.343598	-0.185488	-0.370618	-0.234676	-0.25388	0.280033	0.278738	0.548526	-0.0073131	0.0917433	0.125276	-0.0298918	-0.0517721	0.098527	-0.497847	-0.488447	-0.52378	-0.281467	-0.23792	-0.319459	0.0734443	-0.0651357	0.0204137	-0.345165	-0.336828	-0.281265	0.102653	0.0883924	0.0195859	0.372075	0.459994	0.393589	0.317021	0.373621	0.577916	-0.217033	-0.352938	-0.323763	-0.270995	-0.230265	-0.237074	0.0393839	0.3482	0.23633	-0.0468194	-0.206496	-0.224522	0.45636	0.390277	0.577429
AT3G62455	-0.397871	-0.408994	-0.44478	-0.19505	-0.0761096	-0.112863	-0.363976	-0.216213	-0.378001	-0.364079	-0.329718	-0.234875	-0.259297	-0.192513	-0.106035	-0.418903	-0.28807	-0.328369	-0.286851	-0.372055	-0.0999009	0.261653	-0.0177244	0.998434	1.2128	1.03225	0.450644	0.251071	0.25334	0.85834	0.577116	0.723929	0.595108	1.00302	0.689025	0.220114	0.607805	-0.0185812	0.112141	0.0298634	0.0374864	-0.481849	-0.420787	-0.314028	-0.0387039	-0.112528	-0.266478	-0.43947	-0.394752	-0.524719	-0.41317	-0.192874	-0.300328	-0.246237	-0.40721	-0.28922	-0.337026	-0.167277	-0.164006	-0.382736	-0.516673	-0.460964	0.256494	0.117712	-0.0197614	0.565597	0.998659	0.653799	0.409437	0.0190721	0.352884	0.309928	0.470831	0.584028	0.509339	0.399189	0.594101	0.395276	0.243743	0.0767371	0.24286	-0.00303264	-0.237515	-0.48302	-0.582306	-0.347658	0.0559081	-0.184176	-0.0934862	-0.220625	-0.343983	-0.406037	-0.10742	-0.297974	-0.37432	-0.255139	-0.239337	-0.334863	-0.156003	-0.194426	0.00288153	-0.382869	-0.395884	-0.264205	0.550457	0.0721309	0.388889	0.946371	0.876249	0.321054	0.647763	0.0200564	0.11315	0.734419	0.32052	0.234532	0.84552	0.37279	0.273432	0.286135	0.359197	0.00450398	0.0329114	0.262446	0.183803	-0.521576	-0.452156	-0.373405	-0.327982	-0.258471	0.00579714	-0.393373	-0.454136	-0.485394	-0.477249	-0.440111	-0.567314	-0.468464	-0.464624	-0.452933	-0.149191	-0.341365	-0.410112	-0.472243	-0.495035	-0.49056	0.0704153	-0.00261368	-0.331365	0.634265	0.0573682	0.208577	0.0668988	-0.159516	-0.141471	0.396614	0.112325	-0.0346461	0.278529	0.310208	0.332645	0.101548	0.213221	0.156942	-0.0379116	0.157083	-0.212254
AT3G62460	-0.308623	-0.221184	-0.267809	-0.088268	0.023101	-0.00735921	-0.167135	-0.081423	-0.0987219	-0.0881266	0.0260516	-0.0119693	0.104208	0.0112015	-0.110861	-0.0580359	0.0420356	-0.439364	-0.412743	-0.331849	-0.259853	-0.0926437	-0.197801	0.429856	0.33504	0.361482	-0.0514317	0.0353047	0.0452675	0.679456	0.464551	0.907602	0.763565	1.06558	0.995941	-0.0338408	0.147454	-0.101736	-0.135051	-0.211211	-0.364597	-0.275535	-0.258061	-0.210766	0.0351318	-0.012968	-0.136479	-0.213429	-0.179172	-0.146986	-0.122141	-0.152349	0.0593906	0.143841	0.0894166	0.0617223	-0.159766	-0.0225491	-0.130192	-0.490847	-0.407348	-0.426501	-0.148558	-0.141642	-0.0916235	0.182034	0.651905	0.47129	0.085989	0.0190745	0.0212223	0.446062	0.440871	0.522808	0.574256	0.706369	0.958228	-0.0291243	0.0255855	0.011025	-0.157547	-0.261007	-0.393733	-0.330524	-0.363133	-0.2764	-0.0956228	0.0869455	0.000321567	-0.0606017	-0.188632	-0.0867331	0.0382287	0.0162103	-0.0481272	0.0247583	0.346093	0.180288	-0.0828997	0.0613484	0.210597	-0.36049	-0.367716	-0.313198	0.0273406	-0.211632	-0.252675	0.468474	0.388238	0.451894	0.129615	0.0650011	0.102449	0.849544	0.438187	0.557105	0.905147	0.854502	0.627235	-0.0834615	-0.131034	-0.059727	-0.185891	-0.0475888	-0.12047	-0.435998	-0.431592	-0.276171	-0.196314	-0.229139	-0.0840804	-0.279206	-0.178688	-0.203372	-0.181965	-0.227325	-0.207552	-0.166207	0.0138854	0.012399	-0.216515	-0.314387	-0.328611	-0.575922	-0.554834	-0.524398	-0.38632	-0.373414	-0.382616	0.291892	0.052314	0.209051	-0.162333	-0.25364	0.0236768	0.028072	0.210121	0.312436	0.418703	0.467836	0.632157	-0.213836	-0.253128	-0.0487636	-0.484852	-0.361791	-0.536489
AT3G62550	-0.902855	-0.906124	-0.89293	-0.759151	-0.761606	-0.725289	2.46909	2.69522	3.32886	1.76937	1.80472	-0.190864	-0.127097	-0.0842327	-0.498436	-0.42547	-0.398442	-0.892892	-0.883729	-0.884323	-0.890938	-0.880063	-0.863851	-0.926443	-0.935733	-0.936646	0.986344	1.20698	1.37624	1.60621	1.82648	2.13384	-0.0458121	-0.149853	0.0574048	-0.251466	-0.178361	0.082116	-0.919051	-0.910128	-0.889246	-0.91087	-0.934555	-0.925406	-0.793566	-0.75926	-0.745746	2.41437	2.8175	3.21609	0.977283	1.17624	1.3882	-0.26334	-0.214236	-0.245336	-0.533889	-0.555644	-0.480195	-0.923289	-0.925435	-0.909799	-0.925714	-0.920784	-0.916466	-0.932216	-0.933927	-0.916473	0.807722	0.807222	0.907782	1.03973	1.05828	1.10081	-0.147976	-0.109379	-0.0305783	-0.302855	-0.262575	-0.238758	-0.909146	-0.933275	-0.93289	-0.932932	-0.930419	-0.929165	-0.787783	-0.819791	-0.723588	2.19981	2.44595	3.08284	1.14686	1.42259	1.52122	-0.286904	-0.207519	-0.152372	-0.46595	-0.472184	-0.45595	-0.917034	-0.923271	-0.91066	-0.911005	-0.910464	-0.911157	-0.94839	-0.945548	-0.924148	0.964805	1.12298	1.36087	1.33577	1.00249	1.5208	-0.190497	-0.168364	-0.0122974	-0.258078	-0.271609	-0.240774	-0.937797	-0.924163	-0.897549	-0.930964	-0.929348	-0.92668	-0.688606	-0.786603	-0.740884	2.39434	2.67142	2.84874	1.51675	1.29043	1.52943	-0.365923	-0.283142	-0.168523	-0.53861	-0.532727	-0.633781	-0.938936	-0.93936	-0.901758	-0.925172	-0.925263	-0.919541	-0.905078	-0.905717	-0.904995	0.916813	0.887904	0.857483	1.23644	1.2044	1.44112	-0.139491	-0.181457	-0.144095	-0.368365	-0.367882	-0.237321	-0.911634	-0.918268	-0.904275
AT3G62590	-0.0596636	-0.236953	-0.111114	0.471607	0.403956	0.255515	0.171131	0.0449449	0.0566861	0.178645	-0.0379839	0.0656061	-0.0309282	-0.0190142	-0.460191	-0.230692	-0.262976	-0.21509	-0.28963	-0.246012	0.000449481	-0.267675	0.00149392	0.253566	0.353752	0.45684	0.138739	0.0535337	0.0248518	-0.138453	-0.265205	-0.166709	0.0017129	0.129665	-0.185069	-0.377446	-0.273458	-0.367439	0.0584522	-0.0302912	-0.16377	-0.0543241	-0.0954519	-0.0931848	0.269322	0.473136	0.393377	0.0822813	0.204996	0.0694172	0.151638	0.316539	0.170245	0.311778	0.0204671	-0.0540435	-0.271089	-0.31722	-0.172027	0.00946871	-0.175695	-0.232211	-0.172648	-0.0157468	-0.13892	0.189331	0.0966459	0.56481	0.136342	0.155282	0.00484251	-0.0216006	0.195513	-0.0639825	-0.0892143	0.0165997	-0.222133	-0.481755	-0.348428	-0.585514	-0.205882	0.107735	-0.155902	0.00533505	-0.0843628	-0.192488	0.159666	0.273547	0.559247	0.0324136	0.0506483	0.0434324	0.28006	-0.0211041	0.0232321	0.331833	0.110254	-0.102597	-0.232227	-0.218952	-0.282118	-0.0397699	-0.0903892	-0.322579	0.100752	-0.174039	-0.157928	0.442334	0.640533	0.520431	-0.0775699	0.0953416	0.0397495	0.00884287	-0.224519	-0.189517	-0.213693	-0.114808	-0.200664	-0.092085	-0.318112	-0.289411	-0.0398142	0.0743206	-0.102838	0.173618	-0.26085	-0.14548	0.394176	0.315304	0.312705	0.0509772	0.119209	0.224772	0.15412	0.32149	0.031091	0.253579	0.20925	0.202832	-0.122992	-0.0901113	0.0362726	-0.0410106	-0.0202824	-0.300167	-0.118473	-0.0958944	-0.133964	0.288606	0.142232	0.412216	-0.00257981	0.00511918	0.20475	-0.060041	-0.0547238	-0.00890674	-0.098853	-0.113363	-0.0262268	-0.253907	-0.242437	-0.235127	0.0316263	-0.260095	0.132975
AT3G62610	-0.695889	-0.466191	-0.540928	0.206683	0.666971	0.564383	-0.702338	-0.624672	-0.629053	0.463938	0.270977	2.4138	2.54147	2.39788	-0.405049	-0.347936	-0.377661	-0.81444	-0.756448	-0.754507	-0.779652	-0.717807	-0.70909	-0.401645	-0.320781	-0.223243	-0.863425	-0.933041	-0.845431	-0.60698	-0.709382	-0.791182	0.805865	1.00424	1.16072	-0.683316	-0.599018	-0.704261	-0.734415	-0.904078	-0.876621	-0.554068	-0.640597	-0.511936	0.301035	0.613935	0.849918	-0.5276	-0.613557	-0.697756	1.16097	1.556	1.90813	3.06534	3.37926	3.46982	-0.32075	-0.111772	-0.231536	-0.490553	-0.516598	-0.581345	-0.73745	-0.804248	-0.875658	-0.358387	-0.289565	-0.394858	-0.926418	-0.918906	-0.942246	-0.419097	-0.246531	-0.506849	0.777938	1.22144	1.33067	-0.685019	-0.708428	-0.669049	-0.851934	-0.834767	-0.929892	-0.682197	-0.38084	-0.496162	0.588008	0.662205	1.04329	-0.500932	-0.466938	-0.538684	1.39175	1.90543	1.9172	3.13795	3.01358	2.68181	-0.0542164	-0.086219	-0.0651418	-0.692892	-0.519783	-0.450893	-0.878525	-0.909219	-0.907448	-0.719572	-0.562246	-0.440288	-0.945891	-0.901406	-0.978068	-0.58781	-0.364529	-0.253836	1.18938	1.03941	1.20647	-0.668203	-0.528831	-0.545253	-0.78649	-0.816858	-0.733761	-0.585891	-0.438707	-0.532118	0.593421	0.461026	0.990945	-0.495016	-0.432388	-0.3718	0.732281	0.92245	1.18488	4.34075	4.2989	4.01333	-0.330819	-0.0677047	-0.385883	-0.489326	-0.54143	-0.363225	-0.921665	-0.805358	-0.780784	-0.461805	-0.552755	-0.527387	-0.82786	-0.9103	-0.933793	-0.770689	-0.704917	-0.331474	1.03867	1.31444	1.14972	-0.760299	-0.604498	-0.596479	-0.806923	-0.826839	-0.911552
AT3G62620	-0.0678833	0.136002	0.0764119	0.0323321	0.0562556	-0.0471881	0.176722	0.0955395	0.0757142	0.150004	0.0597998	0.107011	0.15956	0.0928631	0.0417712	0.0431192	-0.00561814	0.00791443	0.106005	-0.0573865	-0.146675	-0.154136	-0.174847	-0.111299	-0.0189068	0.0673414	-0.0602332	-0.0907422	-0.151197	-0.0512095	-0.0528651	-0.113872	0.0509624	-0.0270591	0.0831382	-0.0671786	-0.106505	-0.139442	-0.0992149	-0.158503	-0.241466	0.0792723	0.0474327	0.0471588	0.0166304	0.0671459	0.248557	0.112273	0.122752	0.070043	0.107181	0.0645967	0.0271625	0.181542	0.13478	0.18699	0.0779581	0.101863	0.0699218	-0.0406869	0.0109454	0.057526	-0.0355745	-0.132291	-0.161323	-0.0263481	0.0344438	-0.00216848	-0.073966	-0.0423423	-0.0719567	-0.0926533	0.038433	-0.135521	-0.0374795	0.0593005	-0.0272389	-0.099117	-0.0635822	-0.0583793	-0.106699	-0.245281	-0.187868	-0.00611458	0.00504784	-0.0505271	0.0146679	0.0871245	0.282403	0.186946	0.210935	-0.0612961	0.122901	0.0538165	0.124608	0.0116292	-0.0286428	-0.059925	0.106081	0.0826503	0.0293048	-0.0800759	0.0433655	0.0634106	-0.0682751	-0.110661	-0.0798473	0.0658444	-0.0474176	-0.184672	-0.130871	-0.0685471	-0.11716	-0.10799	-0.0575398	-0.0255934	-0.0299039	0.0153775	-0.0713524	-0.115433	-0.0453542	-0.0961665	-0.0797776	-0.17842	-0.150681	0.157454	0.139896	0.0321847	0.245975	0.184718	0.379928	0.132217	0.0930182	0.149013	0.024373	0.0646759	0.015591	0.160234	0.0741142	0.0933519	0.106842	0.0145189	0.0740877	0.0256237	0.0287233	0.134031	-0.118614	-0.123997	-0.0892389	-0.0429558	-0.0359859	-0.0446676	-0.0633097	-0.0203285	-0.102789	-0.0569355	-0.0525232	-0.147258	-0.00323902	-0.102042	-0.060755	-0.0099447	-0.0902772	0.0208933	-0.128677	-0.21964	-0.0906257
AT3G62680	0.548078	1.43345	-0.491977	-0.447606	-0.466978	3.00399	0.330962	-0.111344	0.331499	-0.79527	-0.347792	-0.141831	-1	-1	-0.80075	-0.0378752	0.107102	-0.409628	-0.859113	0.0773121	-0.0652665	0.506011	-0.799882	-0.405093	-0.182333	-0.725411	1.24929	-0.0261307	0.361825	-0.777704	-0.112367	-0.667816	-0.168077	-0.511837	-0.0266237	-0.0454802	-0.724163	0.505459	-0.672913	-0.186179	-0.154535	3.18872	-0.361789	4.34165	-0.535777	-0.807142	-0.632148	-0.4106	0.486829	-0.786309	-0.778218	-0.17996	-0.688995	-0.536412	-0.8644	-0.893476	-0.687555	-0.851266	0.222458	-0.664654	0.800555	-0.65992	-0.676651	-0.128082	-0.147933	-0.604904	-0.361799	-0.743294	-0.297687	-0.741993	-0.510005	-0.617618	-0.570649	-0.771783	-0.684282	-0.582208	-0.101191	-0.280521	-0.72514	-0.892006	-1	-0.426509	-0.617623	0.96094	0.738143	-0.476574	2.53664	-0.274732	-0.860944	-0.364874	-0.705049	-0.000710225	-0.616328	-0.518238	0.418789	-0.136711	-0.876025	-1	15.3923	-1	-0.249724	-0.655147	-0.864192	-0.763116	-0.762166	-0.88447	-0.558311	-0.339112	-0.757784	-0.87049	-0.449112	0.00378727	-0.441769	-0.184012	-0.478248	0.0422295	-0.89446	-0.872147	-0.877913	-0.758712	-0.0672565	-0.79694	1.12649	-0.417323	-0.87451	4.1625	-0.888388	0.800162	-0.499302	-0.504176	0.0185833	-0.50565	-0.468855	-0.286193	-0.467501	-0.704045	-0.19405	-0.392059	-0.736581	-0.867907	-0.887945	27.0231	-0.875946	-0.235416	0.49638	-0.734303	-0.875386	3.70642	-0.418793	-0.492651	-0.494067	-0.39854	-0.34279	-0.315075	-0.759267	-0.299616	-0.223041	-1	-0.882603	-0.852729	-0.753533	-1	0.438072	-0.893014	-0.482707	0.0170895	-0.0150944
AT3G62740	0.760375	0.314353	-0.0872981	0.884168	0.704463	0.812709	0.615824	0.470495	0.311046	0.126318	0.367966	0.552831	0.258606	0.155004	0.311976	-0.181223	0.00437876	-0.154189	0.172315	0.326123	-0.421478	-0.346737	-0.298147	-0.0508685	-0.200735	-0.0747305	-0.149259	-0.292614	-0.33404	-0.461134	-0.506584	-0.49363	-0.324206	-0.366363	-0.230218	-0.241484	-0.611137	-0.555692	-0.351445	-0.333081	-0.0863504	0.124331	0.0277297	0.734173	0.564272	0.896541	0.26483	0.605073	0.443254	0.24909	0.304014	0.503811	0.062236	0.205074	0.282186	-0.00739197	-0.0331149	0.0893063	0.653308	-0.115987	0.119552	0.329147	-0.481155	-0.610257	-0.280114	0.00529594	0.0752576	0.143051	-0.243348	-0.370133	-0.338712	-0.439023	-0.621085	-0.419318	-0.392079	-0.195536	-0.169432	-0.494623	-0.291186	-0.528412	-0.624211	-0.408429	-0.184841	0.125162	0.0120155	-0.262098	0.876187	0.22195	0.33877	0.616036	0.467162	0.284198	0.178509	0.159552	0.195207	0.024081	0.295891	0.524121	1.95219	1.5926	0.757927	0.079032	-0.075408	0.156599	-0.41938	-0.332634	-0.508949	0.0589441	0.374187	0.0687415	-0.483834	-0.43914	-0.500948	-0.639266	-0.372098	-0.402729	-0.361311	-0.344979	-0.479464	-0.410949	-0.326495	-0.22499	0.00333928	-0.434014	-0.460642	0.701123	-0.148034	0.242705	0.321337	0.40224	0.711759	1.10348	0.468347	0.39899	-0.0222698	-0.151986	-0.0485557	0.254214	0.0597209	0.403452	0.267609	0.340426	0.0279865	0.0822562	0.507539	-0.168644	-0.477259	-0.131246	0.0271963	0.0990218	-0.108449	-0.114865	-0.367266	-0.375909	-0.511633	-0.52237	-0.421172	-0.515113	-0.459097	-0.569579	-0.491526	-0.584815	-0.574756	0.107265	-0.430825	-0.364678	-0.279155
AT3G62820	-0.278674	-0.467464	-0.327624	-0.395829	-0.341816	-0.383996	-0.299242	-0.416581	-0.406522	-0.31151	-0.382317	-0.393141	-0.393762	-0.318935	-0.210957	-0.123917	-0.178	-0.171904	-0.27677	-0.0692547	0.266512	0.243593	0.164264	0.0902664	0.0344685	0.0288978	-0.223804	-0.147231	-0.23064	0.00373761	-0.0576836	-0.194169	0.00519218	0.0109014	-0.0788302	0.269617	0.352414	0.237206	0.488703	0.611394	0.429839	-0.198789	-0.234808	-0.250381	-0.345066	-0.343354	-0.350857	-0.448387	-0.374541	-0.386595	-0.369564	-0.242079	-0.345464	-0.319411	-0.293491	-0.344542	-0.001284	-0.216747	-0.240834	-0.0459689	0.00918569	-0.203516	0.361785	0.197059	0.388295	0.309819	0.241372	0.266685	0.132267	-0.0296322	0.0266738	0.183988	0.181485	0.194645	0.153979	0.193445	0.124458	0.511814	0.472404	0.226422	0.308167	0.580799	0.548956	-0.146587	-0.21659	-0.208533	-0.356015	-0.409031	-0.306564	-0.283162	-0.320196	-0.406761	-0.12911	-0.263962	-0.324525	-0.265164	-0.210322	-0.248752	-0.214599	-0.119682	-0.131638	-0.0438108	-0.0419974	-0.171945	0.662754	0.221635	0.360427	0.369048	0.436249	0.363123	0.0734638	-0.0421633	-0.0944989	0.267634	0.248997	0.246359	0.289219	0.209953	0.175856	0.459395	0.470418	0.489136	0.622989	0.836389	0.68366	-0.299909	-0.321034	-0.306563	-0.325079	-0.374071	-0.396196	-0.32932	-0.324102	-0.367851	-0.108903	-0.160101	-0.196936	-0.290068	-0.250289	-0.315453	-0.242426	-0.217119	-0.357113	-0.0690525	-0.202582	-0.23731	0.563125	0.475727	0.399645	0.421809	0.205828	0.390446	0.269932	0.0540055	0.119771	0.214762	0.206487	0.271443	0.195454	0.253831	0.197224	0.535762	0.353911	0.424191	0.410838	0.534379	0.476982
AT3G62860	-0.300382	-0.271568	-0.388256	-0.264926	-0.208025	-0.287221	-0.302084	-0.238242	-0.234149	-0.298019	-0.238593	-0.334434	-0.235889	-0.314419	-0.186678	-0.0868988	-0.190038	-0.124421	-0.298393	-0.129295	0.0853	0.130179	0.311071	-0.038368	-0.151283	-0.282656	0.105943	0.242268	0.167361	-0.278621	-0.22704	-0.195472	-0.227445	-0.25276	-0.0464213	0.229491	0.165354	0.21367	0.157123	0.21805	0.424821	-0.15613	-0.0491281	-0.178539	-0.134652	-0.11043	0.0610898	-0.412964	-0.0756269	-0.105925	0.00940701	-0.0739028	-0.314472	-0.15602	-0.26937	-0.35646	-0.298544	-0.125745	0.0104699	-0.18325	-0.0139122	0.156815	0.196696	0.291445	0.545257	-0.161369	0.00295741	-0.0359731	0.208828	0.184808	0.240075	-0.131125	-0.176289	-0.161594	-0.175208	-0.0563499	-0.202021	0.191525	0.121958	0.199039	0.807547	0.303126	0.852187	-0.154535	-0.266854	0.0682919	-0.242095	-0.215472	-0.0634362	-0.0822426	-0.0568918	-0.0771214	-0.164737	-0.25764	-0.107162	-0.0793876	-0.220671	-0.105154	-0.0314149	0.0514566	-0.0374785	-0.0099447	0.164152	-0.0282244	0.334878	0.537368	0.298118	-0.0342261	0.018367	-0.0167144	0.472887	0.280431	0.60645	0.0848887	-0.0149899	0.0683015	-0.0263784	-0.0710463	-0.197656	0.42813	0.283633	0.322058	0.379184	0.242736	0.618673	-0.157084	-0.034148	0.0909131	-0.294886	-0.175256	-0.272389	-0.197885	-0.0980733	-0.207473	-0.33922	-0.23892	-0.139163	-0.320051	-0.327966	-0.272089	-0.249866	0.176168	-0.174602	0.0403235	-0.0960009	0.0194808	0.38357	0.506567	0.333312	-0.00594069	0.166826	0.0998896	0.471002	0.141622	0.193923	-0.0803828	-0.164842	-0.0961126	-0.142225	-0.158395	-0.230365	0.26075	0.320772	0.157274	0.657566	0.8129	0.855084
AT3G62920	0.0242145	0.308902	0.315328	-0.186191	-0.0359059	-0.156381	-0.201034	-0.157443	-0.267262	-0.171301	0.122589	-0.170701	-0.0173631	0.234086	-0.0554311	0.192896	0.00619348	0.0477298	0.376883	0.0135695	0.0907623	0.174416	0.53979	-0.271078	-0.199192	-0.0988071	-0.142483	0.0121336	-0.271642	-0.156941	-0.147623	-0.192432	-0.105052	-0.127726	-0.0859913	0.291758	0.196995	0.262668	0.0337305	-0.0602253	0.215624	0.0150303	0.186935	0.105323	-0.34543	-0.170128	-0.114662	-0.140269	-0.199224	-0.158408	-0.0941897	0.0067639	0.00558662	-0.0397744	0.196649	-0.129859	0.00264711	0.366797	0.0401666	0.100596	0.225647	0.256682	0.202719	0.13556	0.402669	-0.241193	-0.0225404	-0.297914	-0.35973	-0.219089	-0.133386	-0.172652	0.0751049	0.106857	-0.00219855	-0.187449	0.0406475	0.146922	0.122593	0.102681	0.223121	0.449977	0.431573	0.153072	0.0141397	-0.00745309	-0.198553	0.0755464	-0.330647	-0.295914	-0.0606601	0.0385529	-0.113896	-0.0952421	0.14686	-0.0477002	0.202568	-0.09516	0.0868474	0.0943674	0.0709423	-0.0191093	0.218297	0.131616	0.309615	0.129075	0.181166	-0.248075	-0.0725635	-0.112124	-0.236622	-0.103191	-0.134843	-0.336864	0.18915	-0.0625111	-0.160992	-0.3566	-0.00273519	0.108659	0.214777	0.0292775	-0.103919	0.0199091	0.363691	0.168765	0.253583	0.151318	-0.19662	-0.186361	-0.0621136	-0.287927	-0.209748	-0.0212748	-0.238803	-0.122219	-0.0693147	-0.113225	-0.202709	-0.142583	-0.011133	-0.0769931	-0.0319067	0.0595002	-0.170574	0.16268	0.272384	0.309778	0.424271	-0.222951	-0.169771	-0.210411	-0.320962	-0.0175824	-0.192364	-0.140138	-0.206679	-0.260501	-0.135233	-0.183696	-0.110213	0.269993	0.0383368	0.100189	0.386489	0.409403	0.621347
AT3G62950	0.356917	0.372499	0.356072	-0.510826	-0.36075	-0.296479	-0.269504	-0.109058	-0.133275	-0.709921	-0.73927	-0.891435	-0.894414	-0.911204	-0.0976028	-0.0293138	-0.183361	0.705342	0.793017	0.627281	0.568796	0.632627	0.64304	-0.349751	-0.290689	-0.395566	0.262377	0.573904	0.485447	-0.426308	-0.505913	-0.299604	-0.821084	-0.851785	-0.85839	0.610054	0.469102	0.466481	0.955846	0.99732	0.842731	0.545271	0.450604	0.712973	-0.322673	-0.619392	-0.407441	-0.239451	-0.224469	-0.102488	-0.86252	-0.740647	-0.866229	-0.90851	-0.934813	-0.894886	0.00397661	-0.232306	-0.211284	0.634731	0.488189	0.376726	0.499891	0.635655	0.786285	-0.313571	-0.289512	-0.0484729	0.596301	0.5406	0.469118	-0.561407	-0.474943	-0.558271	-0.834911	-0.799155	-0.744161	0.578541	0.505624	0.707759	0.978572	1.23941	1.41868	0.485343	0.562673	0.3707	-0.64207	-0.620759	-0.422995	-0.170805	-0.189051	-0.254135	-0.834973	-0.847633	-0.889316	-0.904439	-0.921581	-0.908572	-0.0283844	-0.167926	-0.202708	0.291345	0.721512	0.492387	0.793236	0.712932	0.694939	-0.260911	-0.267652	-0.252891	0.372924	0.463522	0.634863	-0.522198	-0.574264	-0.49897	-0.789044	-0.799438	-0.802304	0.645284	0.328334	0.543891	1.04155	1.14505	0.965373	0.444974	0.629419	1.02158	-0.499597	-0.353928	-0.468458	-0.190119	-0.134542	-0.241463	-0.902994	-0.780349	-0.819873	-0.929244	-0.883364	-0.929815	-0.152288	-0.170895	0.092288	0.53149	0.783238	0.650384	0.756183	0.720389	0.917589	0.0365633	0.123277	-0.114321	0.5797	0.551004	0.300409	-0.385679	-0.42991	-0.531143	-0.821781	-0.813692	-0.825392	0.723732	0.491803	0.710762	1.06795	0.895732	1.09681
AT3G62960	0.417839	0.0730908	0.189058	-0.12307	0.301812	-0.117171	-0.0206417	0.0399751	-0.359465	0.166706	0.0353867	0.506446	1.11122	0.275502	0.8857	0.272818	0.213288	0.602086	0.376362	0.162088	0.648775	-0.0568809	-0.226141	-0.104011	0.188694	-0.105821	-0.23008	0.114923	-0.260886	0.0405944	0.0237239	0.0817319	1.09532	0.440636	0.733446	0.014523	-0.270176	0.302205	0.331418	0.407893	-0.336283	-0.174984	0.0824428	-0.342642	-0.275639	-0.352347	-0.326191	-0.18428	-0.278393	-0.499844	0.263882	-0.137682	-0.451419	0.264326	0.573097	0.626043	0.165832	0.0594997	0.347682	-0.226479	0.496383	0.130517	0.0529632	-0.264814	-0.0338109	-0.11546	-0.0474665	-0.0856838	0.119693	-0.00228552	-0.326842	-0.143925	-0.0970274	0.137982	1.18474	0.417196	0.577787	-0.0586428	0.0908577	-0.0328942	-0.271328	-0.416396	-0.455232	-0.0271841	-0.433986	-0.387445	-0.100248	-0.507962	-0.46227	-0.301968	-0.419705	-0.644081	-0.34927	-0.0194845	-0.109652	0.33973	0.665333	0.225756	0.0265431	0.0434342	0.330683	-0.0173851	0.0227018	-0.13218	-0.39493	-0.0124326	-0.160974	0.129871	-0.359134	-0.420109	-0.299247	-0.310496	-0.318311	-0.169623	0.115001	0.154884	0.245853	0.301071	0.316945	0.0312791	-0.0779283	-0.318084	-0.0863143	-0.288458	-0.770136	0.247714	0.24938	-0.210871	-0.312138	-0.0413228	-0.118937	-0.597546	-0.135182	-0.186439	-0.284707	-0.136636	-0.535241	0.0393505	0.0186421	-0.301004	0.231532	-0.448053	0.312913	0.193035	-0.0254293	-0.0266237	-0.188405	-0.117739	-0.503177	-0.0706685	-0.15049	-0.16759	-0.197441	-0.0474292	-0.412053	0.282923	0.0542138	0.0436875	0.768108	0.828383	0.103578	-0.0428464	0.404894	-0.129022	-0.65783	0.0695256	-0.685
AT3G63160	-0.0822145	-0.0677967	-0.0419287	-0.327866	-0.251455	-0.246957	-0.0168584	0.0255329	0.0991024	0.507324	0.495306	0.393316	0.55135	0.565419	0.156677	0.433687	0.307571	-0.152042	-0.214323	-0.0927535	-0.459187	-0.409855	-0.368022	-0.662653	-0.722145	-0.706236	-0.274095	-0.185095	-0.116026	0.461139	0.584481	0.696847	0.595415	0.546894	0.764172	0.158865	0.290651	0.233562	-0.408132	-0.316609	-0.29537	-0.0164344	-0.12927	-0.154684	-0.332625	-0.316693	-0.206078	0.0162781	0.0589551	0.0698365	0.247132	0.444897	0.458664	0.456356	0.444106	0.493401	0.212371	0.274281	0.14606	-0.136938	-0.137013	-0.109102	-0.514446	-0.516291	-0.542083	-0.739037	-0.72235	-0.721915	-0.249136	-0.2307	-0.138129	0.392447	0.519222	0.557217	0.505906	0.599764	0.702444	0.112621	0.12555	0.155335	-0.363173	-0.415753	-0.323483	-0.211844	-0.0922329	-0.0574749	-0.314911	-0.250698	-0.296481	-0.0692387	0.021797	0.0725585	0.278432	0.43715	0.504247	0.339167	0.43917	0.537847	0.0500642	0.178693	0.214133	-0.159165	-0.0794307	-0.150246	-0.551568	-0.556039	-0.40169	-0.754138	-0.741331	-0.692039	-0.240871	-0.189247	-0.0497292	0.427693	0.432618	0.497072	0.484112	0.479534	0.679653	0.14306	0.199938	0.173887	-0.489775	-0.381223	-0.223295	-0.148766	-0.167887	0.238263	-0.248734	-0.307795	-0.158489	-0.0320206	-0.0142597	0.0729985	0.310879	0.298782	0.408019	0.393545	0.450122	0.584543	0.0169721	0.103237	0.138249	-0.288876	-0.280844	-0.189879	-0.535987	-0.554655	-0.533312	-0.767482	-0.752798	-0.726343	-0.217687	-0.240966	-0.172119	0.42519	0.446203	0.488963	0.499622	0.615629	0.640367	0.0858234	0.0853331	0.103514	-0.277588	-0.380737	-0.474393
AT3G63210	-0.469527	-0.484921	-0.618426	0.0724943	0.147671	0.150672	0.498277	0.693781	0.540693	0.939508	0.92893	-0.169168	-0.167047	-0.148671	-0.402987	-0.226845	-0.352789	-0.67657	-0.584688	-0.61891	-0.537823	-0.512545	-0.562814	-0.444583	-0.361326	-0.260411	0.441712	0.504229	0.461577	0.909332	0.946324	0.970077	-0.0576807	-0.0735026	-0.0635265	-0.181992	-0.224746	-0.197538	-0.639856	-0.589209	-0.45862	-0.482739	-0.543837	-0.414089	-0.0589507	0.0241051	-0.1533	0.650826	0.93145	0.887193	0.724009	0.92174	0.663624	-0.103669	-0.166596	-0.190437	-0.399432	-0.269657	-0.114728	-0.676804	-0.580711	-0.556885	-0.576943	-0.546303	-0.411137	-0.304381	-0.214829	-0.124058	0.427474	0.523212	0.601734	0.742789	0.752275	0.896596	-0.00981531	0.0696229	0.089764	-0.145824	-0.0687728	-0.173163	-0.598234	-0.411777	-0.382363	-0.532805	-0.503064	-0.669211	-0.0492622	-0.134071	-0.0296812	0.642454	0.750852	0.783592	0.898437	0.893872	0.994742	-0.0822885	-0.0127564	0.01755	-0.0677247	-0.319338	-0.177646	-0.642575	-0.65779	-0.602066	-0.527479	-0.45043	-0.583825	-0.48226	-0.244905	-0.344185	0.409263	0.595028	0.707568	0.897023	0.947839	0.938795	-0.0325581	0.0769751	0.031368	-0.117235	-0.0712758	-0.117694	-0.565875	-0.537648	-0.52366	-0.379804	-0.649352	-0.432993	-0.0214046	-0.149062	-0.0364861	0.755709	0.791372	0.742155	0.796796	0.873929	0.869192	-0.128983	-0.136258	-0.113472	-0.33574	-0.15494	-0.280638	-0.565692	-0.500882	-0.724259	-0.545098	-0.41584	-0.456435	-0.241964	-0.275746	-0.240277	0.548998	0.564536	0.762443	0.703551	0.996479	0.866512	0.0505268	-0.0496701	0.12963	-0.205469	-0.152157	-0.035723	-0.366018	-0.411308	-0.297742
AT3G63290	0.0713141	0.0541524	-0.00697917	0.295701	0.235164	0.175236	0.194937	0.183197	0.114441	0.125147	0.119657	0.127412	-0.00696292	-0.0271052	-0.0799501	-0.0937482	-0.196633	0.000678112	-0.125943	0.0193277	0.162166	0.0403273	-0.0334218	0.226892	0.148243	0.190146	-0.0702774	0.151816	-0.0312473	-0.156155	-0.186964	-0.200124	0.0251761	-0.0907442	-0.0693629	-0.0175375	-0.245939	-0.200357	-0.0147235	0.0412929	-0.0488076	0.140674	-0.0628706	-0.0744738	0.17919	0.163704	0.198386	0.112015	0.127516	0.122937	0.178024	0.15766	-0.0719777	0.0979049	0.0640565	-0.149011	-0.0676805	-0.22894	-0.212155	0.000655567	-0.0988712	-0.0366004	0.135845	-0.135491	0.0137925	0.193871	0.090788	0.119911	0.110836	0.11462	0.00636475	-0.147854	0.0257408	-0.166006	-0.0131929	-0.132066	-0.194763	-0.19346	-0.186319	-0.23211	-0.199292	-0.236427	-0.274241	0.0138019	-0.0808676	-0.0139411	0.212994	0.102627	0.150264	0.191088	0.161425	0.0898783	0.23181	0.153229	0.0918924	0.0393713	0.0606408	-0.102584	0.0261617	-0.277371	-0.122501	0.00622882	0.00413481	-0.147754	0.0308407	-0.0934298	-0.0740776	0.175746	-0.0359386	0.0419488	-0.0285315	-0.0225148	-0.0946533	-0.187643	-0.17229	-0.101129	-0.0372824	-0.036577	-0.114607	-0.155834	-0.173326	-0.257937	-0.0428423	-0.0591323	-0.0650485	0.240049	-0.0040293	0.023846	0.241109	0.190399	0.237162	0.14485	0.170628	0.120253	0.155508	0.0368206	0.0350269	0.0918832	0.126806	-0.0383018	-0.161969	-0.0524936	-0.0652002	0.0288322	-0.00382544	-0.055382	-0.0362683	0.105208	-0.0483336	0.236035	0.0462653	0.0836511	0.0829393	0.0380605	0.0877319	-0.0509415	-0.0608977	-0.105271	-0.0255737	-0.190637	-0.218008	-0.0494214	-0.254483	-0.254433	-0.146392	0.051666	-0.0792656
AT3G63300	-0.0585484	-0.0120401	-0.131663	0.0251751	0.0286465	0.00815918	-0.120399	0.000202794	-0.0183477	0.106585	0.00288648	0.213128	0.25303	0.154455	-0.161219	-0.110517	-0.213414	-0.156341	-0.138536	-0.0698069	-0.0174925	0.0889376	0.0179804	0.00584392	0.139172	0.0154283	-0.114579	-0.0912837	-0.135939	-0.146406	-0.0318005	0.00463235	0.295865	0.174445	0.292277	-0.0240578	0.017673	-0.127161	-0.0661032	-0.115811	-0.118132	-0.121505	-0.0138795	-0.081237	0.00739397	0.0540237	0.0376353	-0.0967332	-0.0400132	-0.0232425	0.0862218	0.213002	0.190213	0.219181	0.227963	0.163458	-0.201059	-0.0508978	-0.152818	-0.073284	-0.113498	-0.113822	-0.0600902	0.0101532	-0.034828	0.0873037	0.0995332	0.0751366	-0.0235523	0.0339865	-0.102428	0.104929	0.191419	0.0490427	0.296043	0.23719	0.122746	-0.0188369	-0.0166613	0.121927	-0.419853	-0.255265	-0.342313	-0.0471802	0.0294196	-0.243755	-0.0430112	0.00108553	0.0296507	-0.152285	-0.0124255	-0.0600443	0.120756	0.132116	0.162199	0.229645	0.325271	0.22752	-0.136415	-0.064429	-0.112339	-0.10435	-0.0866645	-0.049647	-0.103105	0.0631083	0.125629	0.0264635	-0.0272139	0.0547513	-0.297646	-0.183144	-0.283484	-0.0476265	0.157663	0.115416	0.144538	0.144612	0.259938	0.0250856	0.0519734	0.0312006	-0.0764649	-0.151886	-0.334128	-0.0935524	-0.00942403	-0.124707	-0.0150028	0.0436329	0.00518765	-0.0476845	-0.0946533	0.058317	0.0651877	0.262422	0.155194	0.195185	0.119106	0.373422	-0.148116	-0.0311475	0.000718382	-0.100264	-0.0605741	0.00311118	-0.119078	0.0779185	0.00867243	0.0689823	0.00291	0.0396819	-0.0580003	0.00037742	-0.10563	0.00689476	0.0646403	0.126576	0.117638	-0.0298421	0.102199	-0.0774315	0.0598868	0.0387657	-0.319347	-0.150087	-0.190493
AT3G63440	-0.0900069	-0.0796254	-0.0707551	0.0503888	0.0441411	0.115477	0.00144539	-0.0438385	-0.0291166	-0.054789	-0.00818935	-0.0388671	0.1616	0.0347539	0.0121603	0.0759929	0.198421	-0.123527	-0.0665795	0.00319092	0.0741436	0.0289065	-0.0291021	0.393476	0.474679	0.262368	0.216077	0.232016	0.262997	-0.0867568	-0.00442069	0.0108779	0.278936	0.260589	0.223458	-0.0276075	0.259114	0.161689	0.0835288	0.0436952	0.0207435	-0.316254	-0.0927334	-0.176972	-0.14633	-0.0882226	-0.106062	-0.119075	-0.166178	-0.0106321	-0.252293	-0.190748	-0.107654	-0.19103	0.00450314	-0.0136036	-0.0872224	-0.0611409	0.0509278	-0.23025	-0.236808	-0.288871	-0.173445	0.0283127	-0.0681246	0.154237	0.291515	0.317423	0.128152	0.120519	0.079996	-0.0807257	-0.00700566	-0.0847567	0.165279	0.0952153	0.00225346	0.11797	0.145319	0.138033	-0.193926	-0.0401353	-0.0907119	-0.256739	-0.164275	-0.177405	-0.166458	-0.0131181	-0.151252	-0.174982	-0.0152314	-0.0388364	-0.117655	-0.165913	-0.178122	-0.0373555	0.0816968	0.0902236	-0.067108	-0.0361911	0.0470053	-0.254903	-0.0825143	-0.167397	-0.212135	0.0411606	-0.112882	0.234283	0.293601	0.440771	0.014836	0.0849484	-0.0389822	-0.0786975	-0.0235272	0.0632548	0.185125	0.147207	0.192603	-0.00558828	0.0079431	0.183796	0.0569625	0.0202017	-0.252059	-0.179425	-0.160096	-0.237878	-0.175575	-0.0639704	-0.109948	-0.140895	-0.163195	-0.018783	-0.224956	-0.128963	-0.190638	0.0354953	0.0529815	0.142187	0.0010704	-0.087781	-0.0276347	-0.230518	-0.112033	-0.182209	-0.148386	-0.0679758	-0.0342952	0.382919	0.387308	0.23782	0.0842727	0.210392	0.185212	-0.00587205	0.0707306	-0.0150481	0.0380759	0.144737	0.0655799	0.113965	0.200341	0.285077	-0.291614	-0.0780915	-0.209107
AT3G63450	-0.111463	-0.126932	-0.114491	0.269035	0.274703	0.29502	0.00827749	0.0881513	-0.0484445	1.08046	0.982633	0.843611	0.89746	0.77619	-0.341862	-0.343862	-0.355766	-0.440885	-0.226448	-0.440413	-0.507594	-0.424508	-0.34597	-0.102	-0.095995	-0.0547221	-0.36379	-0.342218	-0.337994	0.0403652	0.204228	-0.00216941	0.13469	0.0614866	0.312777	-0.36222	-0.502374	-0.486116	-0.46598	-0.465687	-0.235788	-0.170967	-0.106345	-0.0797506	0.17059	0.262282	0.438389	0.123925	0.0725296	-0.0241201	1.28081	1.07259	0.95516	1.0056	0.871948	1.01274	-0.33195	-0.237802	-0.266649	-0.388198	-0.432463	-0.296573	-0.440144	-0.355172	-0.342271	-0.113909	0.00117316	-0.0715375	-0.338951	-0.289445	-0.19716	0.213049	0.135043	0.288849	0.0309183	0.0146683	0.0594595	-0.591526	-0.595165	-0.454107	-0.68469	-0.633472	-0.453469	-0.192494	-0.113317	-0.185721	0.261529	0.390594	0.316128	0.118126	0.30071	0.223622	1.15117	1.16862	1.3267	0.909156	0.966466	1.14152	-0.212757	-0.263308	-0.321829	-0.410927	-0.415301	-0.33936	-0.421694	-0.416013	-0.355862	-0.198236	-0.145057	-0.207647	-0.455072	-0.346068	-0.386996	0.0281247	0.116337	0.237345	0.0669761	0.0808383	0.0831719	-0.383856	-0.558707	-0.384137	-0.361644	-0.515035	-0.542845	0.0235778	-0.0720212	-0.152802	0.252384	0.171051	0.402598	-0.0133801	0.0239481	0.186966	1.08282	1.04454	1.30155	0.996418	1.02486	0.816629	-0.269515	-0.204289	-0.186966	-0.406945	-0.293161	-0.31921	-0.504764	-0.378259	-0.331372	-0.186413	-0.102701	-0.0459802	-0.320308	-0.279706	-0.274076	0.147556	0.291078	0.269655	-0.199905	-0.0502114	0.00097682	-0.474931	-0.463581	-0.537526	-0.501829	-0.521334	-0.435929
AT3G63470	0.325219	0.101241	-0.0486809	0.213704	-0.015176	-0.083598	-0.0541868	-0.25116	0.103119	-0.284366	-0.364914	0.124899	0.131247	-0.186337	-0.266211	-0.159223	-0.128215	-0.164715	-0.226119	-0.139258	0.374367	-0.146726	0.161693	0.262553	0.268671	-0.00589464	0.02109	0.413335	0.133395	0.27656	0.274333	-0.225901	0.376102	0.295015	-0.134201	-0.23207	-0.294075	-0.138606	0.374721	0.354626	-0.170699	0.147043	-0.0173552	-0.240103	-0.0534291	-0.0249128	0.0256	-0.0876035	-0.114761	-0.0529662	-0.307821	-0.351636	0.0612333	0.226931	0.269614	-0.122303	-0.232894	-0.312988	-0.0970527	-0.190622	-0.194538	-0.334867	-0.0581107	0.166247	0.109303	0.397501	0.5005	0.233812	-0.00633555	0.481632	0.269291	0.161584	0.322131	-0.131042	-0.0277864	0.216992	0.0940161	-0.0889753	-0.0392256	-0.231532	-0.200189	0.0739138	0.00244922	-0.143191	0.0849431	-0.248542	-0.116976	0.207226	-0.305615	-0.0643927	-0.00581854	-0.0955575	-0.08995	-0.278285	0.0332037	-0.00310547	0.0214827	-0.218071	-0.0268869	-0.266316	-0.344352	-0.0385233	0.135931	-0.112827	0.217334	-0.0336774	0.0292843	0.122066	0.0280944	0.277264	0.461416	0.36277	0.202138	0.338829	-0.267229	-0.00248037	0.44931	0.181117	0.204062	-0.0812727	-0.334611	0.0646973	0.0176354	0.182042	-0.154034	-0.140689	-0.205788	0.0372204	-0.234291	-0.195322	-0.237044	-0.22857	-0.137998	-0.108888	-0.0826203	-0.261064	-0.211855	0.00181274	0.0194351	-0.126008	-0.328536	0.297789	-0.380527	-0.140949	-0.308814	-0.154179	0.477892	0.159632	0.00129415	0.393416	0.64217	0.141305	0.435799	0.211329	0.187091	-0.125645	0.0669462	-0.0397339	-0.00341123	0.195035	0.215366	-0.28596	-0.210077	-0.171926	-0.176624	-0.132353	-0.350095
AT3G63530	-0.0595428	0.132797	0.114698	0.140889	0.322988	0.374695	-0.200347	-0.0597206	-0.128893	-0.0304757	0.0647672	0.208177	0.360889	0.285527	-0.0504116	0.0628045	0.0740207	-0.0670842	-0.00879297	0.190587	-0.166854	-0.0193854	-0.0362017	0.278992	0.33089	0.330751	-0.282746	-0.161922	-0.142559	-0.228087	-0.2272	-0.189769	0.0414392	0.166932	0.365473	-0.188715	-0.189313	-0.0655916	-0.26146	-0.160404	-0.0189554	-0.101044	0.0695381	0.054028	0.154094	0.333556	0.421745	-0.251336	-0.0802246	-0.145051	-0.179645	-0.0453134	0.0329948	0.229039	0.303407	0.335933	-0.014635	0.185643	0.159665	-0.0762971	0.00430185	0.0907738	-0.135378	-0.0108274	-0.125235	0.14926	0.322179	0.258297	-0.260128	-0.185884	-0.17515	-0.227693	-0.0924945	-0.142063	0.000985308	0.0821142	0.0957685	-0.192042	-0.206017	0.0576208	-0.404469	-0.328496	-0.28415	-0.0489218	0.0893276	-0.0148227	0.155618	0.239763	0.328228	-0.195811	-0.146991	-0.0583257	-0.105375	0.0340447	-0.0301346	0.213212	0.265293	0.342077	0.00608999	0.0446122	0.138133	-0.00267397	-0.0240191	0.0383434	-0.157375	-0.0569513	-0.140509	0.186698	0.223837	0.251385	-0.302749	-0.225842	-0.241484	-0.334748	-0.326497	-0.0990145	-0.0269613	0.0603621	0.125597	-0.157282	-0.235537	-0.0721054	-0.168837	-0.181875	-0.214375	0.0338072	0.132369	0.0383458	0.229655	0.228912	0.549353	-0.166574	-0.145706	-0.0372737	-0.148889	-0.0696188	0.0315704	0.191976	0.348201	0.368084	0.0364853	0.0713539	0.0775548	0.0414714	0.0106056	0.184698	-0.154634	-0.0912332	-0.000836894	0.0685366	0.205593	0.24465	-0.287799	-0.22904	-0.139836	-0.291532	-0.186703	-0.129603	-0.0499881	0.0909655	0.167174	-0.22218	-0.095355	-0.0728578	-0.287998	-0.114492	-0.182873
AT4G00050	0.282845	0.44051	0.583364	-0.229621	-0.0645792	-0.0472743	-0.859856	-0.823741	-0.844339	-0.647812	-0.676922	-0.0554371	0.0454903	0.0394229	-0.0814869	0.259781	0.0909731	0.51961	0.592535	0.637343	0.428998	0.622381	0.573253	0.18425	0.251184	0.185754	-0.79886	-0.773214	-0.792876	-0.663987	-0.62632	-0.688027	-0.0520896	-0.0527365	0.0202085	-0.27705	-0.142409	-0.105939	0.781212	0.727601	0.710381	0.383448	0.581702	0.467481	-0.205929	-0.143805	-0.0309495	-0.846601	-0.839934	-0.845876	-0.574233	-0.553683	-0.575239	-0.0518325	0.0346124	0.0860913	0.0634623	0.0955694	0.134637	0.640928	0.686862	0.450818	0.509779	0.830796	0.68974	0.151169	0.340751	0.307075	-0.797024	-0.758483	-0.75299	-0.631103	-0.569099	-0.564682	0.0623308	0.170706	0.187912	-0.0681452	-0.0265018	-0.0629927	0.707804	0.943181	1.0115	0.285683	0.533523	0.596832	-0.148312	0.0766185	-0.115707	-0.842887	-0.821666	-0.844352	-0.596887	-0.564922	-0.554756	0.0303469	0.052459	0.072451	0.0160558	0.107192	0.158262	0.677216	0.732699	0.634002	0.410989	0.699498	0.633057	0.152515	0.286074	0.399144	-0.729056	-0.723886	-0.694606	-0.593932	-0.586456	-0.534404	0.0864199	0.12893	0.0735251	-0.119119	-0.0409871	0.0519988	0.779201	0.84197	1.17492	0.194606	0.593899	0.507039	-0.199755	-0.215155	-0.0547213	-0.858518	-0.845461	-0.847522	-0.632606	-0.597914	-0.570422	-0.0185588	0.0962851	0.0459647	-0.0697174	0.111848	-0.0637602	0.527649	0.50959	0.513091	0.654901	0.795324	0.767399	0.00979669	0.116062	0.214277	-0.790224	-0.795392	-0.784258	-0.67613	-0.564015	-0.567546	0.195139	0.326152	0.268555	-0.237745	-0.0572437	0.0185562	0.720613	1.01915	0.749348
AT4G00360	0.0040314	-0.16784	-0.0421101	0.379356	0.0933747	0.173338	-0.168687	-0.145447	-0.196426	-0.305777	-0.334143	-0.217551	-0.225082	-0.26128	-0.149418	-0.0876279	-0.0349575	-0.213728	-0.239931	-0.239668	0.119124	0.0352922	-0.0118404	0.423989	0.310537	0.136305	0.384298	0.43891	0.340178	0.368057	0.290806	0.165677	0.180607	0.271987	0.111439	0.04475	0.157379	0.0995711	0.347003	0.269901	0.0515225	0.0058411	-0.122104	-0.155739	0.170195	0.0085656	-0.0222925	-0.170193	-0.129815	-0.255573	-0.311584	-0.308506	-0.312982	-0.303298	-0.256201	-0.335622	-0.160649	-0.147416	-0.183306	-0.223004	-0.202197	-0.298547	-0.016469	-0.0241636	0.0227635	0.191258	0.238358	0.236497	0.0855507	0.0996747	0.0353962	0.111883	0.110903	0.0393862	0.136726	0.235058	0.315049	0.069589	0.0371717	-0.10682	0.290599	0.371772	0.10807	-0.00438277	-0.0855104	0.041895	0.209395	0.145197	0.197928	-0.187494	-0.285981	-0.269689	-0.285335	-0.289924	-0.353511	-0.252919	-0.24263	-0.282102	-0.177307	-0.173973	-0.249825	-0.119771	-0.155594	-0.284062	0.0463842	-0.0137317	-0.033493	0.178693	0.319186	0.26133	0.427751	0.453447	0.296147	0.193341	0.0336739	0.037016	0.13338	0.102153	0.16698	-0.0258524	0.0372515	0.017423	0.180106	0.165296	0.304918	-0.157717	-0.141049	-0.121583	0.0072417	-0.0350894	0.0242843	-0.143675	-0.103652	-0.232973	-0.222359	-0.290664	-0.274426	-0.291923	-0.304379	-0.33879	-0.179105	-0.224772	-0.343021	-0.134807	-0.118217	-0.24218	0.216646	0.0873191	0.00708732	0.341972	0.289479	0.33689	0.0681598	0.0944431	-0.0382734	0.0839165	0.043611	0.000761563	0.37151	0.452001	0.230052	-0.02268	-0.015048	-0.0145928	0.0290655	0.16787	-0.0668872
AT4G00480	0.0772747	0.108809	0.113241	0.25596	0.29896	0.255872	-0.0175714	0.00544798	0.0601516	0.12443	0.117869	0.307832	0.263939	0.130129	-0.10034	-0.104466	-0.0770211	0.0107834	0.101194	-0.0308955	-0.21866	-0.161622	-0.156471	-0.104895	-0.0250424	-0.0591063	-0.332157	-0.367088	-0.359021	-0.369379	-0.335118	-0.306853	-0.110266	-0.13213	-0.0888987	-0.223585	-0.351277	-0.359123	-0.164551	-0.249368	-0.223693	0.13533	0.194388	0.143479	0.367148	0.337153	0.446154	0.109759	0.0647546	0.0864039	0.360479	0.255209	0.269693	0.37369	0.408115	0.331438	-0.0304196	0.0940268	-0.0750761	0.245813	0.143468	0.102804	-0.0665345	-0.16898	-0.138629	0.0679822	0.040711	0.0175629	-0.195378	-0.171743	-0.280187	-0.155852	-0.16902	-0.197298	-0.0518417	-0.126276	-0.219068	-0.222455	-0.257667	-0.140073	-0.368789	-0.392994	-0.369344	0.176898	0.156395	0.12873	0.40595	0.334534	0.321728	0.147984	0.111528	0.127135	0.216497	0.232205	0.291299	0.260659	0.290864	0.291999	0.0367739	0.0262261	0.0374706	0.0364566	0.10794	0.232421	-0.106209	-0.168752	-0.0228697	0.07371	-0.0821356	0.0393844	-0.309912	-0.308241	-0.446805	-0.30201	-0.161621	-0.136886	-0.041768	-0.116674	-0.0738617	-0.165637	-0.224456	-0.153989	-0.131023	-0.24061	-0.325667	0.230945	0.290651	0.166411	0.355763	0.474052	0.447451	0.212653	0.0957057	0.204517	0.22559	0.281228	0.304885	0.427228	0.39437	0.365246	0.150321	0.0874393	0.0544708	0.198781	0.210323	0.180215	-0.166007	-0.175421	-0.14011	0.00465867	-0.067877	-0.0371113	-0.197365	-0.263098	-0.250716	-0.21388	-0.130643	-0.144366	-0.167613	-0.269262	-0.195888	-0.262885	-0.160998	-0.222018	-0.344777	-0.332789	-0.186977
AT4G00670	-0.13221	0.423923	-0.0557391	-0.0189001	-0.0533054	-0.310907	-0.11195	-0.380597	-0.375037	-0.00639088	0.320014	0.373538	0.994543	0.967293	0.255058	0.217036	0.618073	-0.309094	-0.214403	-0.154544	-0.46377	-0.306177	-0.462726	-0.115398	-0.445154	-0.347851	-0.13429	-0.170358	-0.343758	-0.403183	-0.388948	-0.153894	0.267102	0.890305	0.432292	-0.25529	-0.401852	-0.326361	-0.774831	-0.495784	-0.55101	-0.134938	-0.340977	0.334064	-0.456724	-0.0241815	0.0129261	-0.00186258	0.0865293	0.279822	0.167974	0.63711	0.327404	0.704193	0.484229	0.75997	-0.247189	0.136525	0.619979	0.0388439	0.239513	-0.250839	-0.332213	-0.151098	-0.371534	-0.075245	-0.0114821	0.113325	-0.274785	0.0390387	-0.215741	0.15823	0.448283	-0.0809308	0.934348	1.09956	0.94905	-0.278286	0.192058	-0.0855718	-0.610845	-0.565726	-0.368247	-0.392534	-0.234209	-0.405456	-0.165264	-0.226118	-0.282049	-0.422863	-0.248729	-0.226093	0.0564889	0.193934	-0.0232971	0.22573	0.485011	0.56718	0.325736	0.162086	0.460943	-0.525202	-0.607337	-0.730931	-0.778969	-0.570528	-0.513501	0.0646051	-0.0495654	-0.0371231	-0.34582	-0.0412189	-0.020062	0.0111163	0.158348	0.0762159	0.700113	0.399431	1.09274	-0.277448	-0.229472	-0.0983669	-0.487638	-0.729245	-0.844502	0.377135	0.267765	0.000926992	0.292564	0.151982	-0.105971	-0.106676	-0.100516	0.474167	0.209699	0.0390588	0.30383	0.632189	0.713653	1.26425	-0.166897	0.493519	0.0760352	-0.421021	-0.0728947	-0.451278	-0.382346	0.151028	-0.183782	-0.109382	0.0971057	-0.155341	0.131069	-0.174863	-0.453117	0.398232	0.0429843	0.636708	0.357718	0.976948	0.654276	-0.238759	-0.316915	0.171029	-0.706211	-0.649915	-0.564133
AT4G00690	0.183395	0.188461	0.0355925	-0.0147142	0.154462	0.126531	0.13482	0.0826557	-0.12096	-0.0349077	0.229797	0.23685	0.351972	-0.0418661	0.262922	-0.011705	0.16095	0.00288142	-0.129443	-0.100982	0.0321085	-0.0701542	-0.0438996	-0.151108	-0.114516	-0.10791	-0.355218	-0.286566	-0.132486	-0.299041	-0.321468	-0.202941	0.0996563	0.135044	0.278881	-0.108191	-0.218069	-0.120905	-0.0970983	-0.377892	-0.322926	0.205044	0.0841485	0.0287408	-0.0536925	0.0995512	0.0622974	0.0437842	0.209431	0.0617828	0.158501	0.0447699	0.0566252	0.358457	0.31298	0.221454	0.174304	0.260139	0.213527	0.0253914	-0.139753	0.104858	-0.114282	-0.0398956	-0.193574	0.0486902	0.0502511	0.00569748	-0.112677	-0.276832	-0.126013	-0.147448	-0.0427265	0.075808	-0.0413282	0.144415	0.0234559	-0.0440644	-0.142047	-0.0712711	-0.291786	-0.257168	-0.27737	0.124249	-0.0773018	0.0336477	0.0218619	0.12423	0.293294	0.294689	0.208765	0.106042	0.124277	0.112491	-0.0510082	0.106744	0.239912	0.381148	0.109946	0.139072	0.0514761	-0.0260883	-0.0483575	0.0487589	-0.0303617	0.0597753	0.0129197	-0.132737	-0.105076	-0.125493	-0.0875851	-0.168733	-0.164326	-0.31683	-0.144151	-0.225421	0.109319	0.0832199	0.119923	-0.116191	-0.00687138	0.254737	-0.157121	-0.183406	-0.280542	-0.00655868	0.13048	-0.0208556	0.196087	0.223924	0.0462892	0.22816	0.130096	0.255004	0.0583482	0.00549367	-0.110091	0.239272	0.0655543	0.354756	0.284867	0.367646	0.130063	-0.285648	-0.170691	0.260952	-0.237931	-0.274143	-0.303944	-0.248576	-0.186214	-0.187735	-0.127795	-0.105558	-0.279243	-0.122549	-0.232841	-0.0719708	0.0245463	0.041344	0.169689	-0.0931577	-0.0472706	0.0291014	-0.0690839	-0.157717	-0.229184
AT4G00700	-0.386887	-0.18794	-0.739183	-0.523558	-0.430805	-0.34905	-0.716164	-0.749072	-0.67685	-0.810806	-0.718734	-0.603478	-0.657207	-0.781213	-0.590824	-0.70363	-0.597761	-0.747422	1.6039	-0.679209	-0.445463	-0.607463	-0.619863	-0.535757	1.41077	2.52432	0.669175	-0.687512	0.553677	-0.634797	-0.559483	-0.715764	-0.765092	0.553847	-0.575232	-0.564403	0.642719	-0.162696	-0.64176	-0.554334	0.0541413	-0.0149462	-0.606814	-0.260195	-0.63456	-0.465334	-0.496391	-0.733716	-0.788616	-0.72573	-0.749503	-0.621095	-0.116502	-0.752476	-0.749381	-0.737492	-0.700572	-0.740378	0.129688	-0.65567	-0.553208	0.804152	0.350182	-0.552361	-0.262588	1.92091	-0.497604	-0.301503	0.430238	-0.5099	-0.295629	0.28258	-0.559146	1.21443	-0.492123	-0.513817	0.69581	-0.746713	2.42902	0.685487	-0.4776	7.69543	2.95239	-0.509215	-0.714446	-0.919383	-0.377476	-0.503534	-0.685881	-0.765229	-0.747622	-0.717833	-0.750498	-0.591898	-0.7572	-0.811636	-0.490813	-0.703171	-0.211394	-0.550624	-0.702855	-0.787545	-0.651384	-0.622993	-0.0598066	0.0913544	-0.622064	-0.307834	2.56892	-0.441487	-0.773741	-0.600612	-0.0112537	-0.569106	0.419686	-0.750298	-0.403978	0.575335	-0.686605	-0.615984	0.970193	-0.499598	-0.175135	1.70725	-0.716527	-0.414702	-0.747876	-0.601885	-0.537299	-0.643625	-0.647018	-0.593924	-0.716405	-0.706828	-0.803165	2.4744	-0.862076	-0.700371	-0.688953	-0.742299	-0.49375	0.392284	2.5411	-0.489706	-0.600518	-0.577136	-0.731299	-0.427728	-0.582255	-0.205565	0.623399	-0.468887	-0.606357	0.418271	4.25263	-0.62844	-0.667594	0.100946	0.964832	-0.652203	3.35281	6.47817	3.25261	0.999306	6.35645	-0.738915	7.97161
AT4G00780	-0.220808	-0.123998	-0.117023	-0.145204	-0.105354	-0.0869936	-0.0121399	-0.057102	-0.00484678	-0.0795316	-0.108691	-0.267588	-0.229854	-0.163183	-0.0163966	0.0249188	-0.0348987	0.00456299	-0.0418341	-0.0337716	0.108781	0.112218	0.139093	0.326765	0.219176	0.24213	0.219064	0.213368	0.29598	0.14327	0.182549	0.165159	0.00634439	-0.0438006	-0.0163699	0.0922316	0.144921	0.108219	0.217337	0.192852	0.234612	-0.240023	-0.172651	-0.123756	-0.196317	-0.169296	-0.19882	-0.118572	-0.187964	-0.127675	-0.142606	-0.210852	-0.244029	-0.204897	-0.262666	-0.253537	-0.0508918	-0.215866	-0.1458	-0.18506	-0.190522	-0.149344	0.0706715	0.108515	0.0806779	0.120713	0.145963	0.238912	0.256084	0.161379	0.180222	0.122081	0.0329423	0.173922	0.0527098	-0.0300662	-0.0257312	0.154366	0.0711511	0.104099	0.221828	0.153451	0.299473	-0.212509	-0.179549	-0.0960739	-0.149746	-0.114013	-0.0921542	-0.125253	-0.0933563	-0.0544364	-0.0844652	-0.142943	-0.182858	-0.217698	-0.230548	-0.264425	-0.0924688	-0.0966157	0.0379963	-0.0684546	-0.0899095	-0.123857	0.180003	0.124393	0.116347	0.290883	0.207778	0.194059	0.306546	0.207095	0.355506	0.176421	0.10302	0.155288	0.0312963	-0.023068	0.0045879	0.120478	0.0248076	0.0551828	0.069874	0.154295	0.276491	-0.172634	-0.169613	0.0179168	-0.0747229	-0.139329	-0.139519	-0.222836	-0.207959	-0.231094	-0.226413	-0.254624	-0.165357	-0.287998	-0.199192	-0.228129	-0.179681	-0.238554	-0.168014	-0.238816	-0.160764	-0.201251	0.0792789	0.0629886	0.112487	0.15926	0.138691	0.288923	0.31033	0.209341	0.21945	0.134207	0.073134	0.158753	0.0364089	0.0157373	0.0324445	0.229792	0.0988427	0.10693	0.174617	0.171271	0.231376
AT4G00880	-0.311884	-0.265701	-0.323474	-0.116864	-0.160933	-0.0546525	0.118099	-0.0181085	0.0192192	0.0801848	0.198272	-0.00139833	0.132351	0.0671571	-0.282832	-0.191616	-0.237994	-0.288839	-0.335069	-0.319471	-0.221574	-0.217129	-0.27826	0.279604	0.21319	0.182831	0.364105	0.346157	0.423912	0.522316	0.523669	0.557375	0.514475	0.495092	0.616329	0.147513	0.0087816	0.0817368	-0.185191	-0.261813	-0.14014	-0.456038	-0.34653	-0.419095	-0.10975	-0.117664	-0.077437	-0.0227686	-0.0716946	-0.120425	-0.0189935	0.0500519	0.111169	0.17272	0.013382	0.00781882	-0.232957	-0.316306	-0.218801	-0.352053	-0.350401	-0.317507	-0.285646	-0.232973	-0.229321	0.0660886	0.21774	0.304325	0.33415	0.234476	0.268736	0.422384	0.507108	0.646983	0.614812	0.564166	0.468147	0.185623	-0.0285638	0.0599687	-0.244136	-0.389309	-0.315533	-0.501292	-0.392808	-0.423076	-0.161951	-0.185752	-0.21406	-0.0635517	-0.0755147	-0.0412188	0.0482033	0.0924716	0.0656055	0.041216	0.0815246	0.0977942	-0.219546	-0.280607	-0.129271	-0.271372	-0.339406	-0.369947	-0.287488	-0.367901	-0.183822	0.172185	0.183431	0.219664	0.368673	0.238785	0.468617	0.551076	0.44147	0.506562	0.608746	0.580153	0.466543	0.123962	0.0468568	0.045692	-0.281906	-0.323025	-0.251736	-0.315161	-0.414347	-0.434529	-0.152286	-0.139038	-0.0457133	-0.104973	-0.120892	-0.134303	-0.0894017	-0.197147	-0.0718709	0.0202742	0.0499907	0.15234	-0.272723	-0.271511	-0.234293	-0.475021	-0.528456	-0.484386	-0.308293	-0.245379	-0.300159	0.0322348	-0.0318946	0.21632	0.335554	0.233464	0.27884	0.444384	0.40295	0.640887	0.521351	0.447599	0.452701	0.124432	0.0456161	0.0639905	-0.301782	-0.235485	-0.293235
AT4G00950	0.0858098	0.15245	0.190405	-0.256885	-0.238884	-0.199985	-0.196687	-0.164707	-0.150306	-0.281435	-0.246086	-0.330663	-0.287825	-0.212906	0.020106	0.0775236	0.219452	0.0836032	0.0904057	0.26398	0.159701	0.268073	0.314042	-0.0791317	-0.102949	-0.0463111	-0.000141036	0.128818	0.148917	-0.176065	-0.131151	-0.0559099	-0.324097	-0.343456	-0.215662	0.00254703	0.113405	0.263683	0.251587	0.157374	0.203719	0.212413	0.179211	0.0641342	-0.216019	-0.15147	-0.230004	-0.0672242	-0.0942255	0.0221006	-0.34208	-0.221913	-0.194195	-0.351628	-0.301245	-0.316149	0.100442	0.211626	0.153125	0.233263	0.139292	0.212887	0.228662	0.405791	0.384335	-0.0500624	0.032413	-0.0279889	-0.0831394	-0.0136056	-0.00454549	-0.230178	-0.19	-0.179223	-0.144097	-0.223877	-0.112472	0.0935517	0.17176	0.182113	0.66943	0.381404	0.514983	0.0988865	0.294656	0.321582	-0.23882	-0.136171	-0.316808	-0.209097	-0.22268	-0.0632146	-0.317952	-0.169806	-0.233106	-0.333144	-0.363626	-0.269299	0.0583731	0.0453055	0.173228	0.132591	0.197765	0.170145	0.220026	0.341622	0.264148	-0.126792	-0.0481413	0.154303	0.121917	0.157641	0.197342	-0.155302	-0.217412	-0.153908	-0.288697	-0.197128	-0.191825	0.0616108	0.04373	0.189872	0.286068	0.208992	0.47819	-0.0428365	0.124989	0.0920416	-0.233137	-0.15136	-0.230161	-0.142347	-0.107014	-0.0473556	-0.194194	-0.287773	-0.214687	-0.387228	-0.343244	-0.299063	0.0779103	0.102787	0.0155367	0.103492	0.0982854	0.229227	0.300074	0.329289	0.348331	0.0932794	0.0640906	0.121864	0.0251941	0.0341829	0.00942047	-0.0700935	-0.131577	-0.111968	-0.179049	-0.163547	-0.221205	0.0421963	0.163819	0.164657	0.286268	0.39447	0.369416
AT4G00955	0.337016	0.266845	0.260521	-0.332086	-0.350138	-0.417247	-0.602833	-0.597064	-0.725577	-0.757613	-0.776563	-0.5028	-0.543473	-0.545345	-0.171844	-0.0911483	-0.17194	0.437582	0.547343	0.394874	0.355206	0.138099	-0.117824	-0.250711	0.312332	0.182795	-0.304629	-0.435767	-0.413011	-0.440033	-0.46337	-0.598348	-0.366073	0.119016	-0.387013	-0.353471	-0.103659	0.00495146	0.422662	0.400851	0.290013	0.701844	0.607663	0.595907	-0.462083	-0.35873	-0.481091	-0.602098	-0.63699	-0.639346	-0.636863	-0.62129	-0.362815	-0.500188	-0.42615	-0.382826	-0.0502905	-0.00339469	0.28821	0.531796	0.79913	0.918929	0.61818	0.562562	0.588313	0.393354	-0.0568538	-0.0817615	-0.333626	-0.369575	-0.370505	-0.48628	-0.610645	-0.292896	-0.045642	0.0313737	0.0188505	0.0615355	0.218582	-0.0152213	1.09802	1.79295	1.71626	0.759745	0.459468	0.509702	-0.331837	-0.257037	-0.320451	-0.616026	-0.678039	-0.741985	-0.684285	-0.666269	-0.761737	-0.440032	-0.325441	-0.569145	-0.289657	-0.37633	-0.325016	0.418858	0.840511	0.479849	0.67151	0.856722	0.157126	0.172009	0.543666	0.0961547	-0.285337	-0.209827	-0.149255	-0.3951	-0.303421	-0.644114	-0.186479	-0.117549	-0.341866	-0.0761334	0.356051	0.145787	0.779603	1.06222	0.833437	0.289603	0.568826	0.660373	-0.363061	-0.431711	-0.416275	-0.70736	-0.598611	-0.683536	-0.688802	-0.413529	-0.69547	-0.497698	-0.44925	-0.594052	-0.249169	-0.151775	0.174977	1.04156	1.11086	0.606306	0.852039	0.803291	0.592907	0.354699	0.421014	-0.206096	-0.475752	-0.108577	0.0612159	-0.423669	-0.491136	-0.354124	-0.0418556	0.0535726	0.0864933	0.658511	0.65187	0.406781	1.52795	1.30586	1.39593
AT4G00960	-0.0702323	-0.297898	-0.05773	-0.39892	-0.182726	-0.119821	-0.696168	-0.752761	-0.64078	-0.721532	-0.903224	-0.708186	-0.823081	-0.814018	-0.38406	-0.58361	-0.536662	0.265343	-0.02443	0.225547	0.77225	0.117327	0.410465	-0.323235	0.0110604	-0.592559	-0.671302	-0.789264	-0.738057	-0.752614	-0.634142	-0.780933	-0.639959	-0.0945668	-0.699101	0.127824	0.330204	-0.286414	0.941354	1.11324	0.553216	0.303211	0.841374	0.382453	-0.0815671	-0.236889	-0.363202	-0.708478	-0.773724	-0.788614	-0.753186	-0.662002	-0.743625	-0.656059	-0.731725	-0.236027	-0.0470191	-0.448262	-0.269397	0.21634	0.595601	0.513853	1.18572	1.09468	1.55874	0.042227	0.28894	-0.111218	-0.160525	-0.617164	-0.212346	-0.36957	-0.57528	-0.322734	-0.141139	-0.311191	-0.249809	0.220091	0.155557	0.281951	3.05422	2.59294	2.81405	0.303297	0.0889512	0.74751	-0.125375	-0.402129	-0.0714971	-0.748689	-0.610973	-0.660199	-0.778605	-0.880858	-0.532171	-0.466264	-0.386808	-0.642543	-0.376328	-0.288757	-0.337335	0.421389	0.410606	0.405974	1.44092	0.657122	0.747703	0.438273	0.34777	0.153016	-0.420994	-0.255279	-0.482303	-0.53875	-0.419359	-0.742253	-0.0864846	-0.114684	-0.365955	-0.134765	0.120402	-0.121192	1.7171	2.20618	1.04825	0.569283	0.269693	0.164335	-0.226097	-0.264286	-0.0868646	-0.755491	-0.658479	-0.894084	-0.710284	-0.756031	-0.767466	-0.579031	-0.348556	-0.705996	-0.196365	-0.273445	-0.140987	1.14296	0.628265	0.0513257	1.43459	1.41972	1.09853	0.254692	0.219912	0.219694	-0.810381	-0.633	-0.255823	-0.393773	-0.61571	-0.365912	-0.44838	-0.526533	0.188568	0.634528	0.493691	0.111234	2.96578	2.18605	2.3752
AT4G00970	-0.258686	-0.417358	-0.306674	0.245888	0.153701	0.240954	-0.02192	0.228754	0.0288588	-0.536774	-0.440952	-0.458068	-0.391933	-0.486826	-0.417981	-0.0267208	-0.32712	-0.486418	-0.463653	-0.60535	-0.303722	-0.381458	-0.26691	1.19641	1.82195	1.43914	1.07586	0.984893	1.24258	0.562138	0.519564	0.444883	-0.0115306	0.452246	0.121582	0.0385922	0.310971	0.285614	-0.0680574	-0.18811	-0.120875	-0.29473	-0.202856	-0.327806	0.0559169	0.0135631	-0.219069	-0.102474	-0.192172	-0.199283	-0.593774	-0.54514	-0.416699	-0.60263	-0.165605	-0.538356	-0.306772	-0.362554	-0.226801	-0.504866	-0.446745	-0.462592	-0.383224	-0.266345	-0.148983	1.23251	1.29462	1.00985	0.827285	0.46406	0.522223	0.0437141	-0.153616	0.136554	0.0381378	-0.0630336	0.135192	-0.200197	0.00689142	-0.017432	-0.0976679	0.139683	0.0772695	-0.468868	-0.503377	-0.204192	-0.0262035	0.287912	0.0720723	-0.130168	-0.319691	-0.0160417	-0.614176	-0.584745	-0.640483	-0.501342	-0.486476	-0.642387	-0.558116	-0.488041	-0.481613	-0.501838	-0.515503	-0.608651	-0.533053	-0.369319	-0.478281	0.889346	1.30816	1.40006	1.04114	0.616268	0.844472	0.141533	0.0930796	-0.0156976	-0.123149	-0.0540954	-0.117212	-0.159423	-0.0141701	-0.171049	-0.23345	-0.093181	0.0335829	-0.47725	-0.134166	0.00459328	0.0160031	0.0684372	-0.0976446	0.0327131	-0.0131426	-0.220664	-0.426266	-0.348083	-0.540091	-0.569144	-0.533279	-0.47499	-0.401706	-0.450788	-0.420805	-0.371478	-0.376595	-0.408372	-0.382386	-0.439535	-0.223494	2.05509	2.16164	1.42509	0.455544	0.582522	0.619649	0.0173396	-0.0977655	0.0408409	0.160874	0.283502	0.451687	0.466846	0.0467276	0.237235	0.0744481	-0.220729	-0.00957125
AT4G01010	-0.233451	-0.206221	0.0701866	-0.418997	-0.273731	-0.521436	-0.522763	-0.223313	-0.363428	-0.320966	-0.314013	-0.474329	-0.593852	-0.588027	-0.0414588	-0.180662	-0.0126688	-0.117972	0.456575	-0.220989	0.402719	0.0800068	0.500885	-0.224963	0.354245	0.534304	0.319755	0.054862	0.455866	0.129192	-0.000971891	0.164626	-0.266682	0.852487	-0.309233	0.311988	0.747334	0.529448	0.309648	0.0294339	0.566298	-0.240961	-0.160918	-0.153691	-0.41741	-0.256615	-0.640942	-0.535055	-0.542059	-0.374253	-0.337305	-0.395589	-0.27515	-0.468074	-0.52189	-0.55438	-0.0975216	-0.448913	0.601125	-0.392103	-0.354383	-0.173513	0.365536	0.183564	0.534883	0.400937	-0.0782972	-0.0795399	0.0912415	-0.16739	0.112736	0.241597	-0.153273	0.288832	-0.276742	-0.217682	0.336127	0.240762	0.741144	0.406932	1.01571	1.74179	1.51363	-0.362793	-0.321363	-0.397852	-0.592391	-0.573798	-0.601116	-0.559714	-0.347818	-0.41028	-0.388571	-0.373806	-0.455943	-0.567926	-0.451743	-0.532111	-0.301253	-0.319986	-0.506791	-0.0451301	-0.310139	-0.33465	0.535023	0.394647	0.00303852	-0.0126188	0.440266	-0.024809	-0.127578	-0.0477031	0.701378	0.246969	0.192649	-0.211062	-0.0286967	0.123166	-0.321468	0.34823	0.839472	0.25598	0.16491	0.854234	0.30489	-0.427961	-0.386358	-0.147641	-0.543687	-0.496276	-0.680425	-0.623329	-0.371514	-0.539297	-0.427193	0.243951	-0.35781	-0.651222	-0.464768	-0.510572	-0.283476	0.0264201	0.579093	0.0813821	-0.382968	-0.491895	0.481964	0.302678	0.312925	0.0308664	0.519309	-0.180482	-0.227583	0.248417	0.697596	0.185908	-0.0558872	-0.0876018	0.1155	-0.0934955	0.760125	2.28899	0.632869	0.591996	1.72042	0.387859	1.4048
AT4G01026	0.133108	0.071281	0.133527	-0.13165	-0.0524697	-0.0754265	0.1118	0.0743645	0.0195713	-0.202942	-0.358017	-0.431341	-0.407348	-0.429161	-0.191346	-0.153376	-0.292062	0.207044	0.00386155	0.275408	0.42157	0.226824	0.305855	0.0633668	0.11403	0.161481	0.682298	0.661754	0.489415	0.224689	0.331223	0.251237	-0.344335	-0.356034	-0.420543	-0.0144804	0.00128762	-0.146028	0.321472	0.330122	0.570375	0.202638	0.139469	0.139121	-0.25737	-0.183053	-0.126313	-0.139863	-0.0268418	-0.127506	-0.323906	-0.315634	-0.510093	-0.581139	-0.575009	-0.603536	-0.278312	-0.415483	-0.255426	0.182406	0.0617789	0.181055	0.348597	0.119321	0.329296	0.00933916	0.0144356	0.126697	0.504699	0.421427	0.474233	0.090773	0.0968486	0.0142272	-0.265597	-0.382797	-0.379652	-0.153131	-0.00394192	-0.0612734	0.504131	0.406569	0.530807	0.0188149	0.100872	0.0493437	-0.282483	-0.257098	-0.0262085	-0.0871293	-0.0442799	-0.0977341	-0.367441	-0.411662	-0.484691	-0.442481	-0.606888	-0.460273	-0.25479	-0.151893	-0.254663	0.194817	0.0491465	0.0527448	0.388909	0.431388	0.353682	0.126285	0.0527179	0.136848	0.530983	0.536147	0.799132	0.200226	-0.000322728	0.0278741	-0.344902	-0.358237	-0.39764	-0.0680004	-0.169647	-0.225602	0.258322	0.171694	0.335083	0.0389074	-0.0216274	0.11721	-0.128014	-0.0666955	-0.209693	-0.117886	-0.0701124	-0.0614315	-0.43543	-0.386452	-0.427709	-0.566823	-0.587202	-0.561742	-0.41147	-0.297236	-0.310478	0.259008	0.0515616	-0.131482	0.470706	0.411686	0.455854	0.229852	0.138155	0.0412069	0.625311	0.428314	0.401416	0.226178	0.234996	0.0801228	-0.259809	-0.370751	-0.423668	-0.022765	-0.158431	-0.0307439	0.749524	0.579333	0.384949
AT4G01037	0.0902544	0.145686	0.0432675	0.0621409	0.0768374	-0.0460093	0.219453	0.19229	0.182441	0.306294	0.3097	0.113333	0.0875385	0.0685112	-0.077274	-0.207487	-0.0765191	-0.0404478	-0.0408752	-0.154913	-0.279187	-0.331269	-0.319372	-0.114618	-0.0741857	-0.186238	-0.0269412	-0.0615392	-0.107947	0.145287	0.214811	0.20683	0.144308	0.105241	0.121888	-0.0371635	-0.0447082	-0.0357956	-0.153763	-0.111438	-0.316127	-0.00683508	-0.00453653	0.0279657	0.21556	0.0581722	-0.00716729	0.213515	0.230597	0.233831	0.253918	0.262285	0.231342	0.19982	0.16758	0.131315	-0.00389593	0.0148085	-0.151242	0.0203579	-0.0539076	-0.0511428	-0.294356	-0.317769	-0.373625	-0.150689	-0.123038	-0.153307	0.10401	0.0865646	-0.0186107	0.178957	0.281694	0.126963	0.070893	0.0909039	0.0770408	-0.0927162	-0.152237	-0.134367	-0.210598	-0.332149	-0.431202	0.0573207	0.0554912	0.0241433	0.0403306	-0.0172465	0.0142242	0.316953	0.19764	0.190894	0.31551	0.209783	0.191682	0.0711186	0.0310386	0.0437966	-0.141768	-0.143729	-0.110248	-0.100817	-0.0300834	0.0461641	-0.325202	-0.376314	-0.319195	-0.107827	-0.141756	-0.140315	0.133196	0.0303338	-0.0928802	0.27919	0.176609	0.213395	0.176219	0.0950491	0.0840916	-0.0716057	-0.0987557	-0.146657	-0.139643	-0.11971	-0.275954	0.0338554	0.0842807	-0.00129575	0.075913	0.105647	0.0186318	0.36712	0.289326	0.251906	0.346268	0.260131	0.28287	0.176331	0.156806	0.117876	-0.0232446	-0.160714	-0.0448492	-0.0914967	-0.0385123	-0.0405846	-0.350324	-0.442164	-0.40633	-0.131619	-0.131946	-0.155343	0.000754513	0.010025	-0.00645205	0.200877	0.17041	0.0725287	0.123626	0.0956878	-0.0178276	-0.121899	-0.140292	-0.144221	-0.330772	-0.310911	-0.451542
AT4G01070	-0.316601	-0.345003	-0.259221	0.366417	0.5312	0.382124	-0.387949	-0.272764	-0.374948	0.149633	0.0994544	0.365052	0.452375	0.545486	-0.270784	-0.169693	-0.259188	-0.331839	-0.277017	-0.280045	-0.2549	-0.175684	-0.183098	0.398968	0.430593	0.476285	-0.179199	-0.137017	-0.133165	0.253103	0.282991	0.246273	0.461431	0.532475	0.486696	-0.194441	-0.183062	-0.180089	-0.136648	-0.0876605	-0.0550003	-0.344904	-0.304225	-0.308303	0.125628	0.277367	0.267961	-0.361225	-0.332912	-0.343096	0.209769	0.224285	0.0972795	0.290396	0.335597	0.356355	-0.339804	-0.333417	-0.115756	-0.310422	-0.317047	-0.302615	-0.267073	-0.163346	-0.216432	0.35341	0.378263	0.399059	-0.308209	-0.282181	-0.245005	0.137425	0.24496	0.252844	0.351924	0.476674	0.701413	-0.23291	-0.15947	-0.219728	-0.16974	-0.07319	-0.0721068	-0.349302	-0.256046	-0.267172	0.174875	0.421495	0.478408	-0.42423	-0.400173	-0.375282	0.129422	0.113921	0.179726	0.37503	0.451596	0.407604	-0.279633	-0.228142	-0.256374	-0.220286	-0.285886	-0.304247	-0.334035	-0.234037	-0.174643	0.246448	0.637006	0.402855	-0.2498	-0.14986	-0.103477	0.259385	0.240641	0.140173	0.342824	0.518251	0.444712	-0.187597	-0.0453127	-0.147109	-0.146209	-0.117061	0.125763	-0.350131	-0.343947	-0.29306	0.0602624	0.0869446	0.201149	-0.376298	-0.310155	-0.355061	0.0958593	0.306437	0.248171	0.353116	0.301259	0.242655	-0.346425	-0.242297	-0.31769	-0.317176	-0.278475	-0.322533	-0.200181	-0.100462	-0.145863	0.117722	0.317258	0.378238	-0.310417	-0.295141	-0.255873	0.0643911	0.269823	0.172585	0.541591	0.684283	0.733027	-0.184442	-0.163398	-0.0929933	-0.242283	-0.105764	-0.151961
AT4G01080	-0.808824	-0.867073	-0.797114	1.92913	2.26365	1.16168	-0.704988	-0.673555	-0.760946	0.0418598	-0.062313	2.72186	2.54616	2.89298	-0.582324	-0.669669	-0.655303	-0.838507	-0.849485	-0.86167	-0.917045	-0.916449	-0.913336	0.354934	0.129037	0.637511	-0.699538	-0.623379	-0.722586	-0.00284929	-0.360325	-0.0528929	2.40862	1.85275	1.81174	-0.731926	-0.831739	-0.838912	-0.908139	-0.896691	-0.908007	-0.836065	-0.866646	-0.873984	1.46306	2.09739	1.50754	-0.729456	-0.446879	-0.70653	1.47179	0.708407	0.322048	3.67929	1.81416	1.92876	-0.691825	-0.741852	-0.677619	-0.836502	-0.865995	-0.858645	-0.914274	-0.897152	-0.915903	0.203711	0.200168	0.333184	-0.676128	-0.680885	-0.715966	-0.0300469	-0.0107464	-0.106659	1.49797	1.78554	1.30138	-0.843776	-0.773977	-0.86388	-0.888866	-0.918824	-0.915807	-0.889718	-0.834809	-0.834622	0.519254	1.64348	2.69476	-0.52567	-0.462228	-0.660697	0.493888	0.156827	0.362342	3.15829	1.91762	2.20978	-0.589336	-0.254516	-0.672372	-0.772982	-0.838891	-0.815185	-0.926258	-0.931863	-0.905228	0.479372	0.964442	0.592237	-0.697377	-0.711606	-0.374929	0.0941117	0.0453626	-0.215546	1.53036	1.55773	1.12392	-0.819881	-0.851358	-0.854234	-0.888519	-0.906233	-0.888349	-0.82964	-0.863081	-0.811461	0.291308	1.09962	0.569643	-0.734267	-0.545686	-0.579012	-0.0578316	0.167973	0.757822	3.33661	2.07255	2.23464	-0.72772	-0.722004	-0.79932	-0.844535	-0.842153	-0.881354	-0.920626	-0.909006	-0.904804	-0.26904	-0.101851	0.0268864	-0.730151	-0.811103	-0.769994	-0.522017	-0.225803	-0.342097	2.37446	2.53036	1.7984	-0.850074	-0.851211	-0.837388	-0.905859	-0.905165	-0.913224
AT4G01130	-0.436334	-0.445783	-0.389361	-0.419388	-0.355571	-0.366691	1.17379	1.18017	1.15482	0.983039	0.959299	0.326094	0.383989	0.394406	-0.195851	-0.0904445	-0.0802226	-0.460446	-0.384427	-0.501881	-0.651001	-0.694063	-0.660259	-0.777649	-0.723291	-0.720539	0.593111	0.744124	0.747089	0.543702	0.512129	0.535922	0.0446707	-0.0127754	0.0397532	-0.0415705	-0.138444	-0.127147	-0.699633	-0.678692	-0.621691	-0.496164	-0.454987	-0.431071	-0.325251	-0.351938	-0.244787	1.09433	1.22867	1.3295	0.800876	0.802285	0.805455	0.259256	0.325332	0.371071	-0.00948359	-0.142652	-0.031137	-0.421366	-0.493165	-0.452981	-0.694555	-0.753017	-0.708446	-0.63949	-0.671505	-0.670045	0.781802	0.805271	0.791628	0.48957	0.485445	0.455669	0.0396745	0.0801179	0.0705032	-0.125273	-0.192138	-0.0960829	-0.768545	-0.755128	-0.742795	-0.44085	-0.381872	-0.467286	-0.307382	-0.364736	-0.307025	1.17546	1.26001	1.10857	0.759404	0.830212	0.857858	0.264891	0.356384	0.386522	-0.13708	-0.0203034	-0.145194	-0.492705	-0.470959	-0.438849	-0.632745	-0.701995	-0.678356	-0.736752	-0.723735	-0.727294	0.628823	0.662299	0.686041	0.576046	0.629652	0.685574	0.0861649	0.0241436	0.121495	-0.134157	-0.159431	-0.106537	-0.736727	-0.716273	-0.715942	-0.398911	-0.472188	-0.455714	-0.204876	-0.373573	-0.214688	0.990802	1.13152	1.13683	0.788426	0.666154	0.739497	0.303596	0.298863	0.242382	-0.119116	-0.0839544	-0.0236981	-0.498003	-0.468287	-0.460343	-0.732136	-0.701172	-0.717498	-0.690635	-0.677071	-0.660161	0.822098	0.817812	0.719255	0.540329	0.489465	0.560383	-0.0699124	-0.0322167	-0.0117761	-0.0643772	-0.143295	-0.152394	-0.741303	-0.720394	-0.702495
AT4G01270	0.00237704	0.0504362	-0.0551616	0.39721	0.495077	0.409674	0.447138	0.392596	0.510834	0.0407546	0.132132	0.13497	0.208956	0.0843999	-0.157293	-0.307439	-0.223319	-0.146006	-0.0101252	-0.118407	-0.384747	-0.243509	-0.247356	0.0621712	0.248764	0.0743396	0.126816	-0.0272998	0.171535	-0.0873828	-0.00541374	0.0128968	-0.0831175	-0.253503	-0.0847837	-0.228534	-0.357785	-0.436563	-0.336098	-0.375885	-0.314456	-0.0953178	0.110767	0.047367	0.526367	0.453331	0.435856	0.575261	0.433835	0.342427	0.109108	0.0544167	0.205392	0.328423	0.0834963	0.112394	-0.150597	-0.0246545	-0.0793454	-0.0729385	0.00875414	-0.141061	-0.242712	-0.289575	-0.208487	0.197474	0.0609254	0.195346	0.209431	0.212065	0.130698	-0.167671	-0.0614907	-0.0662205	-0.0431084	-0.213384	-0.275624	-0.235365	-0.348701	-0.273961	-0.397738	-0.568094	-0.417027	-0.0578524	0.0599921	0.106889	0.4408	0.535388	0.467432	0.420975	0.338217	0.294076	0.0395162	0.0685603	0.114122	0.00794309	0.117001	-0.0109942	-0.00193159	-0.135224	-0.119945	-0.198685	-0.210452	-0.125398	-0.220185	-0.293326	-0.233296	0.0816448	0.141219	0.145454	-0.0665114	0.075183	-0.0617603	-0.0910447	0.0710038	-0.00448966	-0.229392	-0.239089	-0.199397	-0.338502	-0.346487	-0.300632	-0.235056	-0.373872	-0.484814	0.126089	0.233175	0.0568623	0.555474	0.591561	0.613744	0.477866	0.416638	0.380664	0.0211701	0.114444	0.0177941	0.122293	0.146763	0.110069	0.0559093	-0.178062	0.0425126	-0.192445	-0.0310978	-0.0409787	-0.234328	-0.372093	-0.22492	0.121817	0.0420166	0.372168	0.192121	0.100855	0.0778518	0.0131322	-0.0544962	-0.0302195	-0.230156	-0.273661	-0.171507	-0.219032	-0.290742	-0.271897	-0.369304	-0.453533	-0.290556
AT4G01390	1.01771	1.2956	0.768378	0.461221	0.650344	0.773535	0.416003	0.252305	0.0804489	0.822659	0.682807	0.553445	0.493847	0.55872	0.509873	0.716464	0.955807	0.681072	0.912527	0.893164	0.0429271	0.322182	-0.0301205	-0.0403042	0.0562165	-0.0393961	0.506734	0.434642	0.0516586	0.219464	0.372082	0.240591	0.334312	0.480812	0.258565	0.676395	-0.0863226	0.137305	0.0517552	0.153942	0.215656	-0.104864	0.317848	0.38892	-0.179903	-0.132553	-0.390055	0.0768567	-0.303464	0.0704289	-0.309193	0.188175	0.0361888	0.487088	0.352201	0.240543	-0.198682	0.248083	0.967789	0.288779	0.300945	0.641619	-0.468857	-0.484626	-0.383182	-0.549988	-0.282984	-0.236214	-0.281696	-0.493228	-0.339391	-0.371888	-0.16832	-0.153878	-0.0875434	-0.106546	-0.166908	-0.421823	-0.214146	-0.452756	-0.706535	-0.533427	-0.514109	-0.0541823	0.0208416	-0.467698	0.197893	-0.255409	-0.292123	-0.0994355	-0.19784	-0.233468	-0.0278985	0.00506057	-0.109557	0.0886309	0.207465	0.399933	0.771942	0.185891	0.315473	-0.0327339	0.051223	0.338032	-0.615776	-0.473647	-0.695413	-0.64667	-0.400379	-0.406947	-0.430166	-0.577093	-0.419327	-0.498718	-0.129816	-0.197838	-0.18552	-0.126261	-0.211067	-0.397068	-0.352656	-0.280186	-0.280521	-0.54627	-0.824982	0.702514	-0.283949	0.158766	-0.0514537	-0.126959	-0.156517	0.149105	0.0691932	-0.25003	-0.111274	-0.314354	0.0803338	0.189866	0.00418833	0.0715938	0.474251	0.363192	0.473523	0.229269	0.620887	-0.163144	-0.588679	-0.398302	-0.462301	-0.339581	-0.364944	-0.516265	-0.457678	-0.363163	-0.322911	-0.0448912	-0.259531	0.0186124	-0.159513	-0.647404	-0.335429	-0.53319	-0.348161	0.0942168	-0.666324	-0.499578	-0.473441
AT4G01400	-0.124148	-0.221983	-0.166923	-0.129484	-0.283151	-0.114451	0.317776	0.131893	0.208449	0.173981	0.0601013	0.0443826	-0.0162447	-0.120971	-0.0177305	-0.335169	-0.0865552	-0.106979	-0.180491	-0.204465	-0.100234	-0.345258	-0.323036	-0.376627	-0.320542	-0.286345	0.261126	0.456376	0.173549	0.416855	0.452526	0.215075	0.222652	0.233489	0.018947	0.0763222	0.189143	0.0299246	-0.0194654	-0.160668	-0.252599	-0.135996	-0.201363	-0.205665	-0.131821	-0.140738	-0.0186629	0.152533	0.297523	0.304704	0.505073	0.308087	0.257354	0.155139	0.0237053	-0.0156217	0.16006	-0.140979	-0.0628218	-0.252947	-0.195301	-0.321902	-0.199636	-0.373094	-0.266849	-0.250234	-0.232093	-0.200445	0.342422	0.293219	0.16737	0.514375	0.139497	0.21922	-0.0448625	0.0341312	-0.0452062	0.174532	-0.132563	0.0291447	-0.0593951	-0.266579	-0.321695	-0.0039631	-0.0965153	-0.00670562	-0.067281	-0.217091	-0.282927	0.194785	0.277628	0.25735	0.271513	-0.00627177	0.282794	0.201972	-0.32489	0.0683548	-0.0636615	0.0729703	-0.102398	-0.0420814	-0.142801	-0.306161	-0.210168	-0.327984	-0.283291	-0.111187	-0.19062	-0.26804	0.431756	0.190541	0.1054	0.447495	0.183837	0.342431	0.0362366	0.0443342	0.067753	0.204441	0.104905	-0.103658	-0.151981	0.03963	-0.378768	-0.139234	-0.157391	-0.154537	-0.0549999	-0.146019	-0.233126	0.320503	0.424267	0.395802	0.379567	0.379648	0.296694	-0.0268997	0.016068	0.046275	0.261995	-0.0537075	-0.0583408	-0.106309	-0.0987207	-0.314936	-0.182609	-0.361322	-0.170394	-0.0947732	-0.253837	-0.250661	0.43696	0.219709	0.102359	0.449494	0.223341	0.182758	0.0509452	0.111813	0.0167716	0.111627	0.13906	0.0989803	-0.295769	-0.398589	-0.500817
AT4G01410	0.000933808	-0.0214544	0.0249596	0.00555912	0.00577316	-0.000630872	-0.0613249	0.0942253	0.00908415	-0.00697133	0.0852453	0.0352671	-0.0159536	0.0156873	-0.250713	-0.129493	-0.168191	-0.315628	-0.219351	-0.18616	-0.246517	-0.192318	-0.224138	-0.200162	-0.154509	-0.111323	-0.166395	-0.0459456	-0.0281315	-0.286111	-0.0498084	-0.209584	-0.150396	-0.100399	-0.076797	-0.21645	-0.238092	-0.248495	-0.172729	-0.0791698	-0.226251	-0.0107326	0.125672	0.0397207	0.112323	0.208213	0.162969	0.161191	0.214171	0.239167	0.140321	0.153011	0.103995	0.0166925	0.0943152	0.152137	-0.0485943	0.133491	-0.00667417	-0.0997593	-0.151121	-0.090824	-0.162454	-0.013434	-0.151344	-0.0708429	0.0814059	0.0443768	0.0614937	0.0131754	0.10681	-0.0583258	0.0359102	0.0272033	-0.103418	0.0172892	0.0076459	-0.151712	-0.0669958	0.083574	-0.144025	-0.185695	-0.153777	0.0502513	0.087464	0.232405	0.242116	0.291289	0.0389072	0.217458	0.217149	0.17849	0.119351	0.202446	0.227616	0.136609	0.184102	0.154453	-0.0138681	0.052814	-0.00482613	-0.122056	-0.0847868	0.00314742	-0.133318	-0.0638049	-0.061712	0.0578998	0.178881	0.27575	0.0793593	0.225551	0.284164	-0.0805975	-0.0341582	0.198541	0.0220726	0.0105195	0.0258954	-0.132777	-0.106467	0.0237868	-0.137026	-0.0377233	-0.0353027	-0.0765572	0.0975877	0.103686	0.114324	0.18804	0.0317562	0.0261646	0.224949	0.161612	0.105795	0.119515	0.162256	0.132976	0.144006	0.134152	-0.127395	-0.065536	-0.071108	-0.170928	-0.0463652	-0.0759946	-0.13534	-0.06849	-0.0947917	0.0214884	0.104928	0.116895	0.166472	0.225161	0.101564	-0.141483	-0.0109885	-0.094362	0.000154523	0.242411	0.144206	-0.255538	-0.150525	-0.00487154	-0.268361	-0.0861088	-0.239111
AT4G01430	-0.215321	-0.289156	-0.359345	0.0484568	0.0025752	0.0460011	-0.422283	-0.17375	-0.275572	-0.676181	-0.475841	-0.477235	-0.469916	-0.292735	-0.148241	0.29557	-0.111714	-0.234466	0.0479435	0.381598	0.234267	0.406443	0.385864	-0.0539568	0.0186558	-0.225278	-0.510492	-0.500425	-0.508401	-0.676905	-0.835572	-0.782262	-0.617694	-0.572203	-0.51108	-0.256459	0.108408	-0.0882928	-0.30088	-0.14186	0.197856	-0.260653	-0.245185	0.0408355	0.680189	0.541691	0.520088	-0.133262	-0.119947	-0.241802	-0.345824	-0.333949	-0.556836	-0.389617	-0.315994	-0.116575	0.0774226	-0.237023	0.585159	0.165951	0.141732	0.18241	0.621854	0.842352	1.42483	0.396215	0.846081	0.349773	-0.21941	-0.183828	-0.245928	-0.694871	-0.510559	-0.678056	-0.271193	-0.273698	-0.317999	0.15996	0.445226	0.431134	0.2405	0.111382	0.231396	-0.0569477	-0.00929794	0.174718	0.684638	0.353839	0.747652	-0.0225795	0.0507224	-0.263116	-0.442355	-0.546921	-0.312624	-0.363404	-0.268636	-0.330617	0.656298	0.2722	0.576161	0.936099	0.33528	0.346809	0.992734	0.985367	1.50494	0.265682	0.273581	0.151554	-0.470135	-0.38853	-0.260234	-0.561482	-0.598528	-0.673274	-0.440555	-0.0271444	-0.279775	0.505938	0.26455	0.223949	0.13125	-0.0161161	0.223098	-0.32874	-0.207978	-0.112071	0.87285	0.377715	0.654623	-0.0807301	-0.255258	-0.0601681	-0.562942	-0.451766	-0.448752	-0.43865	-0.155448	-0.175574	0.130475	0.487764	-0.0242292	0.122173	-0.0404847	-0.0118457	1.39717	1.6049	0.98765	0.290453	0.124645	0.079878	-0.260175	-0.248496	-0.269345	-0.670657	-0.579293	-0.501787	-0.357631	-0.496355	-0.136045	0.195363	0.155733	0.372037	-0.0159537	0.449295	0.948769
AT4G01440	-0.00514974	0.0464546	0.151999	0.1348	0.0714848	0.265131	-0.0964516	-0.311045	-0.183967	-0.164353	-0.155797	-0.100636	-0.187424	-0.0536169	0.125889	0.0289484	-0.0876691	0.194005	0.0741302	0.169963	0.112637	0.218341	0.111173	0.125883	0.185511	0.154446	-0.238056	-0.298698	-0.376818	-0.212543	-0.245651	-0.169375	-0.0083241	-0.11443	-0.0574495	0.292188	-0.0837391	0.214819	0.19742	0.170435	0.193245	0.0931007	0.113443	0.227267	-0.017501	-0.0615218	-0.0831921	-0.248653	-0.25139	-0.101586	-0.105625	-0.20593	-0.168964	-0.0658186	-0.0991444	-0.0311648	0.15403	-0.0155317	0.136294	0.131745	0.125572	-0.0356924	0.181094	0.215311	0.298052	0.178423	0.209903	0.302668	-0.0961078	-0.215705	-0.0570514	-0.300076	-0.224628	-0.0936638	0.00616645	-0.122599	-0.0525358	0.259845	-0.00949658	0.109278	0.164084	0.148149	0.224851	0.060586	0.0652517	0.0746498	0.238568	-0.105087	0.0601712	-0.128084	-0.240782	-0.0966621	-0.14409	-0.11423	0.0289435	0.0211277	0.13059	0.12503	0.284239	0.00238394	-0.00416091	0.242733	0.265133	0.14691	0.285611	0.158366	0.288519	0.182708	0.146005	0.228683	0.00273642	-0.0833686	-0.0317961	-0.0341065	-0.219773	-0.190918	-0.0245942	-0.0753906	0.017597	0.132742	0.221694	0.162356	0.242441	0.289145	0.448956	0.0335502	0.0260493	0.0217898	-0.11317	-0.285895	-0.0261593	-0.291047	-0.32031	-0.377044	-0.255919	-0.245455	-0.196523	-0.0342541	-0.231542	-0.0673921	-0.0989875	-0.0138537	-0.0846137	0.00590397	0.052811	0.100779	0.0814283	0.0778607	0.245287	0.00121918	-0.147307	0.194313	-0.272306	-0.291991	-0.282968	-0.221639	-0.301612	-0.288586	-0.0646682	-0.252669	-0.105774	0.106148	-0.129228	-0.0112332	-0.0108595	0.200971	0.110655
AT4G01460	-0.0289183	0.00217292	-0.000734574	0.127832	0.0372822	0.125918	0.0644138	-0.00265831	0.0309581	0.196287	0.185648	-0.0689471	0.00227106	0.0471915	-0.0221195	-0.00239543	-0.00912459	0.160822	0.0675572	0.0841381	-0.103884	0.14008	0.0710398	0.187189	0.145561	0.240899	0.0620718	-0.0848524	-0.0848133	0.0340171	0.0123078	0.139834	-0.0796544	-0.176375	-0.177824	-0.150149	-0.183504	-0.0922447	-0.0508964	-0.0324753	0.0483089	-0.00615103	0.0477084	-0.0342909	-0.0614408	-0.0847942	0.00977947	-0.0775694	-0.224225	-0.145663	-0.003424	0.0858371	-0.00900061	-0.226153	-0.179856	-0.0526777	0.0507503	-0.177922	-0.0592461	0.127767	0.121582	0.16015	0.0846594	0.0970693	0.077292	0.179073	0.243054	0.184209	0.00194719	-0.0577526	-0.0131729	0.0453101	0.00865585	0.0245144	-0.0686005	-0.135091	-0.189939	-0.111416	-0.213399	-0.0700534	0.0447191	-0.105081	0.0137195	-0.025253	-0.0259369	0.0127946	0.0024126	-0.103677	0.0370528	-0.0776266	0.00451885	-0.203954	0.00622782	-0.0256374	0.0019496	-0.0735333	-0.131545	-0.0595055	-0.000169397	-0.056769	-0.00104546	0.149919	0.145093	-0.0367475	0.0585462	0.06985	0.0527349	0.118998	0.0376987	0.076497	-0.0199542	-0.0599541	-0.0569648	0.0207219	0.191187	0.09711	-0.0632353	-0.0923711	-0.044648	-0.0641873	-0.151956	-0.0710708	-0.00994708	-0.130153	-0.112362	0.0024005	0.00114565	-0.0950439	-0.00124115	-0.0967375	0.0507066	-0.204999	-0.177815	-0.179226	0.0198867	0.0365894	-0.0774058	-0.181507	-0.212388	-0.151415	-0.0886926	0.0309406	0.03009	0.155013	0.0686754	0.090631	0.0826459	0.185014	0.0982823	0.342504	0.275008	0.226983	0.016203	-0.0589409	0.0508822	0.235533	0.192514	0.0941872	-0.0793469	-0.191045	-0.207277	-0.00973619	-0.113016	-0.0942732	0.201997	0.0469935	0.137066
AT4G01480	-0.357295	-0.358052	-0.321126	0.0511114	0.135961	0.229416	0.0750241	-0.175657	-0.237821	-0.0349373	-0.0207052	0.542024	0.383956	0.589281	-0.115918	-0.0326097	-0.0542278	-0.448524	-0.427277	-0.426016	-0.243629	-0.236486	-0.215916	0.506599	0.226519	0.519988	0.0700036	0.132923	0.26425	0.30743	0.172074	0.331217	0.755701	0.710003	0.860589	0.0750963	-0.0409164	-0.0559735	-0.322915	-0.328956	-0.350221	-0.385273	-0.403836	-0.473522	-0.261208	-0.140944	-0.0709626	-0.329122	-0.281823	-0.282875	-0.0274494	0.0142583	-0.184049	0.241398	0.0766614	0.245671	-0.322597	-0.264158	0.0872891	-0.506918	-0.428975	-0.325433	-0.228105	-0.243703	-0.294612	0.218829	0.0432692	0.469847	0.030634	-0.0716714	0.0531624	0.455216	0.272512	0.75677	0.813198	0.77306	0.743321	-0.103896	-0.0775965	-0.135056	-0.354599	-0.282416	-0.201847	-0.569624	-0.438746	-0.504268	-0.0233299	-0.161508	0.0150996	-0.259496	-0.147932	-0.245891	-0.0332199	-0.206211	-0.130774	0.306686	0.36181	0.225172	0.0886358	-0.0439311	-0.123016	-0.325907	-0.405635	-0.489833	-0.249165	-0.290534	-0.322538	0.204969	0.525146	0.214252	0.0291879	-0.00591272	0.339843	0.478077	0.561413	0.408262	0.900532	0.939619	0.573381	-0.023306	-0.0618637	0.183757	-0.241819	-0.289401	-0.240229	-0.34883	-0.474846	-0.393967	-0.0580831	-0.168033	-0.0969792	-0.354362	-0.323764	-0.165292	-0.213346	0.0443899	-0.158851	0.278798	0.164246	0.229333	-0.300247	0.0750648	-0.165228	-0.442299	-0.453825	-0.542683	-0.30373	-0.179434	-0.282145	0.292317	0.078667	0.0799689	-0.0582912	-0.0699205	0.224306	0.300404	0.294739	0.292295	1.12623	0.640624	0.699004	0.0245934	-0.0248439	0.0530412	-0.203595	-0.196537	-0.187075
AT4G01490	-0.439388	-0.408353	-0.275102	-0.0101134	0.057149	0.219971	-0.510318	-0.617468	-0.652631	-0.128508	0.127161	0.778634	0.649994	0.538688	0.629618	-0.0566411	0.224676	-0.243878	-0.258768	-0.364503	-0.0694236	0.333499	0.196433	0.650323	0.433968	0.847421	-0.436013	-0.27414	-0.565768	-0.259289	-0.278271	-0.124394	1.21167	1.47493	1.37434	1.40781	1.33077	1.79618	0.296734	0.228278	0.324819	-0.44852	-0.467508	-0.314743	-0.245086	-0.108328	0.137746	-0.665473	-0.770248	-0.734264	-0.250394	-0.294009	-0.216581	0.324467	0.184705	0.188824	0.188873	0.289973	-0.0774895	-0.486743	-0.401953	-0.316841	-0.0411405	-0.134166	-0.254792	0.0246415	0.265072	0.281007	-0.623035	-0.551639	-0.582058	-0.337533	-0.110131	-0.104938	1.34561	1.48672	1.08139	0.900854	1.02015	1.18318	-0.0266422	-0.164923	-0.0896283	-0.605301	-0.623127	-0.628648	-0.275054	-0.148196	-0.219628	-0.781282	-0.793094	-0.677383	-0.318986	-0.393221	-0.362877	0.118278	0.134535	0.194464	-0.320145	-0.254407	-0.224201	-0.508846	-0.489015	-0.444834	-0.336436	-0.204299	-0.11742	0.0958009	0.0580923	0.148015	-0.65747	-0.559907	-0.417058	-0.278913	-0.259671	-0.390736	0.776853	0.932361	0.938652	0.623372	0.542308	0.621935	-0.0507238	-0.205737	-0.215733	-0.293542	-0.380759	-0.443661	-0.237658	-0.110696	0.100212	-0.649276	-0.786605	-0.649489	-0.327621	-0.232472	-0.190496	0.298782	0.369098	0.427841	-0.0424413	0.275464	-0.00714626	-0.504283	-0.456065	-0.14009	-0.352327	-0.198315	-0.177162	0.12028	-0.0280351	0.0126069	-0.661214	-0.566849	-0.616199	-0.385857	-0.335227	-0.323655	1.17861	0.981658	0.658218	0.722454	0.811249	0.726143	0.0597665	-0.281114	-0.0309398
AT4G01525	0.745763	0.944976	0.231824	0.583482	0.527952	0.56417	0.346061	0.586142	1.05452	0.417547	0.504121	0.531727	0.451956	0.539845	0.481596	0.59415	0.53724	0.404988	0.586605	0.561516	-0.26689	-0.138576	-0.239799	-0.140914	-0.263595	-0.215828	-0.416043	-0.311264	-0.388505	-0.311264	-0.338373	-0.445128	-0.321997	-0.335831	-0.324725	-0.262801	-0.15281	-0.229371	-0.0247803	-0.0645071	-0.199511	0.259558	0.215072	0.137912	0.0589173	0.054765	-0.00234265	-0.0408863	0.140098	0.111132	-0.127626	-0.0868159	0.178639	0.303935	0.0740616	0.30295	0.346839	0.178098	0.130765	-0.0724333	0.0752998	0.130014	-0.239193	-0.1946	-0.147348	-0.4181	-0.243459	-0.45363	-0.362979	-0.360498	-0.300335	-0.464298	-0.452477	-0.360554	-0.506655	-0.459714	-0.552016	-0.329871	-0.459423	-0.342447	-0.563405	-0.598281	-0.395626	0.373601	0.367386	0.170459	0.313539	0.341736	0.0714641	0.170412	0.18667	-0.0240621	0.240407	0.36933	0.0893947	0.186175	0.690086	0.797814	0.414461	0.361017	0.259019	0.492733	0.419646	0.26364	-0.0260411	-0.0600051	-0.286012	-0.423107	-0.295227	-0.448708	-0.443433	-0.290106	-0.563852	-0.522633	-0.3815	-0.22002	-0.459752	-0.435094	-0.296107	-0.60996	-0.346631	-0.234093	-0.166097	-0.356373	-0.5402	0.599486	0.635806	0.589281	0.402917	0.449371	0.248621	0.072145	0.179134	-0.0230619	0.193616	0.281072	0.150818	0.677196	0.852293	0.487575	0.0807767	0.205543	0.27004	0.318341	0.265885	0.345759	-0.140531	-0.119085	-0.354864	-0.316562	-0.257131	-0.215714	-0.274043	-0.194221	-0.293057	-0.358439	-0.148745	-0.309217	-0.443339	-0.420716	-0.36254	-0.363067	-0.418841	-0.256351	-0.456469	-0.333219	-0.363163
AT4G01580	0.287675	0.464544	0.394989	0.146917	0.157058	0.066623	0.419563	0.326353	0.358113	0.21018	0.11229	-0.0194084	0.0209269	0.0317788	0.378986	0.566683	0.448342	0.203922	0.427649	0.207458	-0.141367	0.0685634	-0.0617002	-0.134386	-0.144669	-0.161684	-0.177693	-0.217879	-0.202964	-0.288515	-0.229478	-0.170893	-0.16853	-0.213024	-0.224023	0.0672013	0.140212	0.16163	-0.172026	-0.110932	-0.151251	0.214419	0.305249	0.157573	0.0033264	0.0591421	0.0267443	0.215399	0.13735	0.174815	-0.0937097	-0.00567359	-0.0633631	-0.16449	-0.0182884	-0.147011	0.343194	0.400019	0.282549	0.271342	0.213892	0.353552	-0.18276	-0.107043	-0.182002	-0.23007	-0.206061	-0.246597	-0.221691	-0.104135	-0.134839	-0.292481	-0.185291	-0.223745	-0.184645	-0.164462	-0.217122	0.0293913	-0.12677	0.0650022	-0.296752	-0.363323	-0.346682	0.307063	0.263165	0.285828	0.00245902	0.0478699	-0.0638875	0.284187	0.19716	0.312973	0.0316299	-0.0014397	-0.00159489	-0.198357	-0.13173	-0.0724781	0.37144	0.464993	0.510177	0.129536	0.337692	0.317712	-0.112383	-0.110373	-0.165356	-0.217904	-0.240494	-0.255104	-0.25016	-0.174587	-0.266537	-0.292359	-0.272872	-0.160243	-0.273308	-0.193666	-0.170909	0.0743381	0.0669847	0.0768024	-0.172609	-0.165601	-0.269334	0.214342	0.347179	0.233116	0.0407657	0.0482009	0.112763	0.193968	0.249588	0.178561	-0.0830611	-0.0341209	-0.149673	-0.11973	-0.0900101	-0.198124	0.42796	0.271809	0.349383	0.103169	0.221193	0.255194	-0.219976	-0.151602	-0.187268	-0.292946	-0.170931	-0.245611	-0.0310552	-0.036033	-0.179751	-0.148003	-0.197083	-0.19753	-0.341412	-0.321664	-0.331955	-0.0332627	0.0411314	0.0664305	-0.27145	-0.305293	-0.287117
AT4G01600	-0.168389	-0.0899785	-0.0763724	-0.321977	-0.236083	-0.155647	-0.182808	-0.0542544	-0.252834	-0.0522108	0.0504171	-0.0562562	0.0701199	0.00933407	-0.0033638	0.198857	0.0815504	-0.17274	-0.215326	-0.059852	-0.130485	-0.104097	-0.0132181	-0.0123237	-0.0925095	0.0812484	-0.278236	-0.201082	-0.307551	-0.0812919	-0.139312	0.0212915	-0.00764912	0.0909997	0.148132	-0.0368322	-0.18293	0.068116	-0.0253207	-0.11465	-0.168774	-0.209097	0.0188182	-0.101006	-0.225994	-0.165327	0.000458655	-0.059102	-0.14391	-0.15476	0.164416	-0.0400056	0.0481175	0.200536	0.0630923	0.239489	0.123169	0.0130526	0.0516352	-0.171223	-0.0685001	-0.320381	-0.040282	0.087007	0.0493051	-0.0469154	0.139548	-0.00738037	-0.119692	-0.0709979	-0.135223	-0.100194	-0.0810552	0.206295	0.344004	0.269671	0.271417	0.192306	0.150571	0.321717	0.102962	-0.13197	0.153002	-0.0739304	-0.0750967	-0.0251579	-0.197942	-0.20241	-0.176194	-0.0446874	0.0288942	0.059056	0.193203	0.153603	0.107286	0.0757018	0.152276	0.0682474	-0.0484352	0.0513021	0.235737	-0.0620928	-0.050901	-0.063021	0.0672949	0.122964	0.00280529	0.219132	0.0225137	0.309383	0.0699593	0.0949805	0.0743183	0.0710386	0.0966609	0.12151	0.340355	0.12935	0.212684	0.0913526	0.129748	0.181378	-0.115712	-0.00265639	0.068411	-0.0804923	-0.00618969	0.193697	-0.0985708	-0.111744	-0.0514823	-0.219605	-0.204857	-0.16437	0.00874029	0.042893	-0.118447	0.0826409	0.303587	0.321443	-0.0777732	-0.00588674	-0.0626316	-0.326435	-0.214361	-0.0904354	0.0742208	0.142353	-0.00620293	-0.0191048	-0.0308155	0.0710996	-0.0596537	-0.0766928	-0.0307166	-0.180083	-0.25122	0.0914898	0.19941	0.264302	0.30276	0.212914	0.071321	0.10443	0.101051	-0.140069	-0.0167083
AT4G01670	-0.70017	-0.702898	-0.711168	-0.202773	-0.207419	0.021478	1.82534	1.39502	1.51985	0.548984	0.340613	-0.0194984	0.214975	0.0360255	-0.599156	-0.400395	-0.314699	-0.599801	-0.704246	-0.745578	-0.7093	-0.640282	-0.628041	-0.781452	-0.800767	-0.723796	0.614168	0.88466	0.972032	0.798552	0.55279	1.21305	0.0187334	-0.199401	0.0216712	-0.220761	-0.125398	-0.286736	-0.685294	-0.578832	-0.635526	-0.669077	-0.63715	-0.625135	0.0151167	-0.0679948	0.249473	1.81483	2.27626	1.94852	0.420966	0.506273	0.441756	0.0745525	-0.0333576	0.118097	-0.362326	-0.251954	-0.46537	-0.657793	-0.606273	-0.613301	-0.674749	-0.754863	-0.669945	-0.677456	-0.64646	-0.584608	0.914565	1.00849	1.13223	0.605417	0.783837	0.80653	-0.254388	0.0353958	0.139947	-0.226843	-0.260725	-0.0128909	-0.563231	-0.53182	-0.587503	-0.640881	-0.670598	-0.547893	-0.0719712	-0.117159	-0.0269661	1.661	2.09586	1.60579	0.415072	0.416917	0.406451	-0.108037	-0.0348947	0.311689	-0.413446	-0.349233	-0.254686	-0.658146	-0.673331	-0.678844	-0.703559	-0.691791	-0.75532	-0.757213	-0.751063	-0.796097	0.927404	1.00292	1.41085	0.753733	0.871102	1.11698	-0.086094	-0.0270782	0.0304967	-0.129421	-0.00932266	-0.0142485	-0.684833	-0.579534	-0.610341	-0.694261	-0.712007	-0.721423	-0.0967269	0.00290098	0.325265	1.46467	1.79678	2.01562	0.406613	0.384931	0.304154	-0.0162563	-0.159015	0.0629598	-0.402127	-0.248849	-0.408633	-0.721347	-0.698964	-0.66302	-0.678457	-0.707504	-0.623806	-0.700457	-0.695761	-0.694871	0.90179	0.727377	1.01089	0.322221	0.517753	0.722789	-0.111779	0.114246	-0.089176	-0.28848	-0.157239	-0.143759	-0.598437	-0.636735	-0.507727
AT4G01720	0.0441869	0.177989	-0.0485671	-0.285327	-0.23905	-0.187482	-0.314868	-0.314462	-0.44198	-0.202712	-0.14649	0.0947246	-0.102371	-0.21482	-0.11294	0.10885	0.128713	-0.129376	0.0187533	-0.0147277	0.0772814	0.0250417	-0.0607141	-0.0777155	0.18121	0.0234036	-0.196081	-0.375447	-0.257439	-0.247939	-0.290501	-0.304298	-0.280905	0.0616956	-0.249106	-0.158179	0.035748	0.0330967	-0.110275	-0.00407976	-0.106426	0.127757	0.29708	0.207698	-0.226238	-0.13602	-0.149821	-0.320715	-0.249515	-0.197608	0.174956	-0.0396592	0.0733723	-0.0520728	0.000689327	0.102946	0.0260709	0.0506171	0.42782	0.0742662	0.157505	0.199006	0.268247	0.36609	0.255794	0.00617424	0.0459509	0.171488	-0.151418	-0.306976	-0.273607	-0.0404208	-0.0741936	0.0139	-0.0257791	0.100213	0.0755596	-0.0599844	0.200686	0.208498	-0.0367491	0.265042	0.267575	0.0456992	0.0769954	0.0581185	-0.243971	-0.0338043	-0.227124	-0.152316	-0.150171	-0.152492	-0.0680886	-0.0731214	0.0571367	0.0992493	0.0854408	-0.0909496	0.0505083	0.027381	-0.0297094	0.117542	0.11078	0.140473	0.133996	0.202634	0.0892524	-0.0393077	0.202163	0.112228	-0.301099	-0.274626	-0.224334	-0.152749	0.0959545	-0.0614509	0.0103552	0.12414	-0.0422939	-0.109681	0.12205	0.164475	0.212217	0.302455	0.0543763	0.0835967	0.109976	0.317917	-0.329871	-0.133627	-0.240267	-0.2235	-0.184464	-0.294102	0.0670553	0.239653	0.103644	-0.120795	0.0135995	0.0435624	0.00398422	0.23717	0.0584576	0.115692	0.157137	0.237212	0.155894	0.171858	0.0782297	0.249603	0.335461	-0.00718311	-0.374912	-0.168184	-0.0423677	-0.114691	0.0759802	0.0030598	-0.0747245	-0.0336374	-0.0378837	0.443608	0.363329	0.332448	0.476028	0.0713626	0.205722
AT4G01730	0.169616	0.31595	0.095261	0.204708	0.168884	0.149635	0.349037	0.502874	0.445986	0.340008	0.503223	0.0718686	0.0846603	0.104628	-0.0302562	-0.0736163	-0.0515709	-0.0608561	0.0306593	-0.0032725	-0.265243	-0.241255	-0.304184	-0.142901	-0.176642	-0.0263417	-0.0250357	0.024651	0.0314075	-0.264378	-0.227146	-0.244288	-0.229411	-0.26371	-0.228236	-0.2004	-0.255753	-0.211799	-0.371301	-0.369626	-0.2526	0.129185	0.209324	0.271205	0.170633	0.154411	0.298026	0.403101	0.373151	0.457509	0.438257	0.317433	0.440935	0.165841	0.105186	0.0708251	-0.0606237	0.0573474	0.0845478	-0.111065	-0.0495496	0.116122	-0.319116	-0.418964	-0.254097	-0.114764	-0.257574	-0.188066	0.0477053	0.0247767	0.136519	-0.177258	-0.211689	-0.136757	-0.164905	-0.248494	-0.317333	-0.239244	-0.321077	-0.132823	-0.526449	-0.429098	-0.481131	0.204584	0.146881	0.0485074	0.147951	0.304581	0.152502	0.503209	0.530714	0.55667	0.437502	0.48748	0.474454	0.053187	0.0990039	0.140332	0.0980561	0.0966302	0.0977327	-0.112576	-0.0205187	0.104997	-0.32861	-0.233386	-0.272666	-0.157049	-0.144259	-0.166261	-0.101539	-0.0993746	-0.146016	-0.292704	-0.204066	-0.060149	-0.116195	-0.202237	-0.174116	-0.193224	-0.239666	-0.22667	-0.297419	-0.351836	-0.412466	0.302385	0.230512	0.163174	0.338024	0.287659	0.24593	0.57953	0.492073	0.551817	0.362969	0.344037	0.559536	0.155278	0.151693	0.215301	0.145706	0.0104309	0.162694	0.0243473	0.141043	0.222252	-0.338272	-0.218664	-0.289693	-0.158358	-0.161795	-0.126213	0.107687	0.129838	0.0701191	-0.119933	-0.144077	-0.104276	-0.337195	-0.359921	-0.309544	-0.244103	-0.202936	-0.160256	-0.452394	-0.412051	-0.371522
AT4G01870	0.178142	-0.0539859	-0.0208886	-0.0958862	-0.0285501	-0.070017	-0.105483	-0.10632	-0.124264	0.0785069	-0.141373	-0.232399	-0.363644	-0.363253	0.299738	0.105448	-0.0657111	-0.0547331	0.292206	0.0711581	0.276967	0.243451	0.384519	-0.299127	-0.0856391	0.0937096	-0.229999	-0.294946	-0.00398256	0.812592	0.181429	0.0878205	-0.37921	-0.225621	-0.309734	0.167728	0.335867	0.0365922	0.403029	0.388838	0.790619	-0.0464757	0.0239679	0.109915	0.260221	-0.0469383	-0.379509	-0.282313	-0.20646	-0.195317	-0.0245591	-0.240838	-0.0122737	-0.378693	-0.442472	-0.416725	-0.188867	-0.150324	1.04794	0.0120017	0.0380955	0.084548	0.148374	-0.0422078	0.292094	-0.109668	-0.283024	0.182325	-0.377591	-0.467044	-0.428538	0.0153721	-0.182414	-0.181218	-0.490331	-0.43016	-0.27822	0.123543	0.556613	0.214664	0.370721	0.991407	0.836716	0.133794	-0.0173575	-0.0144823	-0.153598	-0.297513	-0.0929173	-0.168883	-0.356718	-0.1679	-0.1253	-0.338147	-0.158638	-0.315277	-0.264808	-0.438088	0.185083	0.0233024	-0.0190469	0.0134244	0.199989	0.0465428	0.349274	0.14642	0.245614	-0.176976	-0.0974776	-0.536633	-0.343908	-0.424582	-0.368268	-0.133601	-0.0382608	-0.171346	-0.417943	-0.0952333	-0.493204	0.292554	0.617248	0.0275652	0.0438623	0.385023	0.446173	0.0544949	0.42303	0.259129	-0.388837	-0.304128	-0.310394	0.06758	-0.0550694	-0.23242	-0.103186	0.376742	-0.0600511	-0.406348	-0.411605	-0.344613	0.182811	1.07726	0.29476	0.241838	0.0796393	0.016276	0.497667	0.233906	0.187943	-0.305503	0.0125867	-0.177271	-0.426223	-0.453926	-0.212451	-0.130097	-0.157855	-0.25588	-0.115853	-0.342087	0.459149	0.537637	0.844886	0.120845	0.505692	0.571538	0.61869
AT4G01895	-0.460084	-0.222021	-0.055035	-0.383501	0.0162524	-0.198332	0.0712158	-0.302652	-0.324537	0.475658	0.425465	0.197199	0.718804	0.661142	-0.235594	0.0905569	0.188058	-0.313663	-0.18106	-0.398833	-0.468736	-0.326609	-0.627763	-0.363718	-0.266695	-0.0104063	-0.453245	-0.292392	-0.366723	0.162939	0.272701	0.184287	0.402373	0.872797	0.4145	-0.0875976	-0.262447	-0.0082349	-0.467643	-0.558482	-0.354096	-0.183164	-0.431169	-0.277913	0.00740918	0.547029	0.168901	-0.50665	-0.122446	-0.205035	0.495434	0.652455	0.807795	0.659952	0.986287	0.832835	0.0896993	-0.100861	0.444856	-0.298257	-0.406916	-0.314709	-0.373483	-0.247003	-0.150938	0.0717465	-0.183865	-0.194227	-0.428467	-0.280129	-0.572767	0.215073	0.164667	0.193912	0.590502	0.198071	0.959211	-0.0201796	-0.169198	-0.0207206	-0.211373	-0.155497	0.0372434	-0.658046	-0.0839579	-0.0568096	-0.23643	0.208531	0.35794	-0.202563	-0.0398906	0.277899	0.516531	1.12828	0.704396	0.605788	0.816011	0.736386	0.146077	1.00609	0.370655	0.0690912	-0.11585	0.129098	-0.336413	-0.382174	-0.623443	-0.293149	-0.464982	-0.126742	-0.551695	-0.649914	-0.0914392	-0.0513716	0.728708	0.265497	0.202418	0.961985	0.0219154	-0.523134	-0.287419	-0.173761	-0.423163	-0.11939	-0.0954938	-0.299805	-0.14362	-0.00190402	-0.388808	0.296946	0.124948	-0.396557	-0.333117	0.161772	0.114303	0.513875	1.03008	0.13082	0.653684	0.812067	-0.218383	0.103459	0.153755	-0.348163	-0.304153	-0.53667	-0.739233	-0.510448	-0.432426	-0.439672	-0.176557	-0.328741	-0.61798	-0.548786	-0.496244	-0.131485	-0.00641885	0.111021	0.146429	-0.0412263	1.00571	0.0343527	-0.164083	0.169138	-0.00772307	-0.487618	0.439433
AT4G01990	-0.176568	-0.146137	-0.241478	0.00490922	-0.0409867	0.00889033	0.2178	0.0881187	-0.0078698	0.192022	0.11152	0.0775952	0.105383	-0.148068	-0.0963062	-0.188568	-0.227502	-0.286952	-0.35573	-0.254293	-0.247355	-0.308122	-0.232388	0.210097	0.0887646	0.0807126	0.152248	-0.0813198	0.0511633	0.358181	0.290192	0.131688	0.270717	0.408942	0.261786	-0.0936097	-0.0556774	-0.0689119	-0.182647	-0.254329	-0.357129	-0.172759	-0.157404	-0.13392	0.187109	0.139764	0.103065	0.23719	0.19465	0.129387	0.305162	0.229513	0.0621262	0.121385	0.00638068	-0.0709878	-0.0682882	-0.0931243	-0.0657452	-0.178768	-0.212608	-0.328642	-0.256628	-0.224961	-0.0753099	0.0959044	0.217358	0.215606	0.325026	0.22821	-0.0602405	0.353667	0.516365	0.226119	0.27809	0.277177	0.257773	-0.0368403	-0.155181	-0.12024	-0.317234	-0.364664	-0.550907	-0.249661	-0.252931	-0.182511	0.136272	-0.00320082	0.188397	0.314126	0.216133	0.0768799	0.118546	0.0714443	0.00452807	0.105596	-0.011736	-0.187314	-0.00315213	-0.121963	-0.108104	-0.250279	-0.300899	-0.135759	-0.188752	-0.252274	-0.275216	0.205584	0.025933	0.113288	0.163234	-0.00920111	0.0845779	0.284609	0.254908	0.244331	0.41097	0.0766788	-0.057296	-0.104618	-0.160904	-0.0308178	-0.223585	-0.231937	-0.322658	-0.148029	-0.260901	-0.21797	0.176117	-0.00879406	0.05631	0.321799	0.178618	0.166555	0.256138	0.0920797	-0.00979374	0.23357	0.11574	0.0199645	-0.0227575	-0.152904	-0.150607	-0.191175	-0.308232	-0.272978	-0.162342	-0.353155	-0.294147	0.264638	0.201057	0.253486	0.146869	0.141034	-0.0465205	0.198875	0.265233	0.249396	0.296655	0.19604	0.130164	0.00684888	-0.0692624	-0.013496	-0.298733	-0.279882	-0.258133
AT4G02070	-0.029822	-0.0372972	0.0214036	0.204712	0.173282	0.116599	0.13118	0.225527	0.174497	0.0828919	0.0720226	0.162288	0.182369	0.130494	-0.0418563	-0.170881	-0.0809071	-0.0400212	-0.0708503	-0.0858565	-0.120375	-0.174123	-0.138668	0.0636129	0.079753	0.0733539	0.00622894	-0.0157952	0.0140779	-0.0188761	-0.126252	-0.0669332	-0.0337454	-0.0993387	-0.069572	-0.114215	-0.145661	-0.285843	-0.0917295	-0.0576677	-0.116376	-0.0605376	-0.0701541	-0.10047	0.235366	0.219891	0.136057	0.178407	0.223952	0.206173	0.187892	0.0225182	0.0939096	0.129372	0.135414	0.10869	0.0227807	0.0102928	-0.0795465	-0.0138779	-0.118613	-0.125871	-0.102684	-0.147264	-0.218029	0.038047	0.0956886	-0.0527518	0.079495	0.0987799	0.0459936	-0.032113	-0.0370344	-0.126802	-0.0614792	-0.161127	-0.241643	-0.137177	-0.140615	-0.130339	-0.189968	-0.280313	-0.303702	0.0497787	0.00986498	-0.0370726	0.22759	0.198693	0.218559	0.177575	0.189701	0.188661	0.128914	0.0625071	0.138995	0.248169	0.118848	0.173238	0.0534956	0.0156352	-0.0739154	-4.03e-05	-0.0898387	0.0259004	-0.0912741	-0.133196	-0.106066	0.0453504	-0.0169738	4.48e-05	-0.056419	-0.0612741	-0.153395	-0.0762198	-0.0512966	0.00861116	-0.0525989	-0.0646394	-0.0976912	-0.0684149	-0.104854	-0.101606	-0.100378	-0.147435	-0.230695	0.064823	0.0823681	-0.0727117	0.299455	0.198766	0.232688	0.319939	0.18787	0.255605	0.192034	0.12421	0.148411	0.227811	0.202008	0.149079	0.0920487	0.0620042	0.061262	-0.0609214	-0.0251214	-0.0820059	-0.170182	-0.132259	-0.116686	0.0423993	0.0448944	0.0226536	0.0382458	0.0545978	0.0162163	-0.0587367	0.0407168	-0.0222647	-0.148658	-0.170307	-0.162924	-0.164464	-0.159101	-0.116749	-0.340478	-0.267672	-0.271936
AT4G02075	-0.221066	-0.190798	-0.307025	0.0211605	0.0982099	-0.0534876	-0.16207	-0.136094	-0.0536784	-0.0163217	0.179122	-0.0565345	-0.0969856	0.0462435	-0.350951	-0.387874	-0.247523	0.0096343	-0.0305043	0.188777	0.0487848	-0.00941067	-0.00996061	0.240248	0.231878	0.129259	-0.00919339	0.11032	0.429407	-0.185363	-0.0904037	0.0099369	-0.203949	-0.175099	-0.232087	-0.106073	-0.208171	-0.0447465	0.127625	0.054874	0.327856	0.0288463	0.108773	-0.0288243	-0.117889	-0.00661664	0.128365	-0.121623	-0.0546274	-0.0907332	0.110763	-0.0928879	0.101731	0.0533101	-0.00062817	-0.0717767	-0.164575	-0.358042	-0.0832852	0.16065	0.118062	0.0801017	0.0137987	0.186815	0.244053	0.163673	0.00913975	0.00868024	-0.0372354	0.0348007	-0.0473039	0.0224257	-0.131706	-0.186898	0.0455811	-0.172095	-0.144522	-0.150417	-0.434812	-0.190891	0.404099	0.0819561	0.582922	-0.106722	-0.0893721	-0.232732	0.00804175	0.0975929	0.268313	0.0603112	0.100909	0.0528372	0.213345	0.358445	0.184298	0.0237911	-0.0156272	0.0348661	-0.05248	-0.0987977	-0.0311298	-0.054518	0.0451459	0.0561825	0.108841	-0.0544569	0.12705	0.173286	0.198307	0.117963	0.166424	-0.0088421	0.0512713	-0.0744288	-0.0970935	-0.0616532	-0.0158935	-0.146226	-0.0206773	-0.16489	-0.088487	-0.0119415	0.178548	0.174418	0.195674	0.0291437	-0.145607	-0.0527448	0.121316	0.181061	0.119824	-0.144513	0.0337861	0.0812173	0.218553	0.0484164	0.0337324	-0.138551	-0.0990201	-0.0103375	-0.174156	-0.254635	-0.272617	0.00143005	-0.140887	-0.0641803	0.238075	0.250687	0.301617	0.00709528	0.0660876	0.0971701	-0.00986302	-0.0982566	-0.103096	-0.0161135	-0.119452	-0.0176733	-0.182588	-0.310391	-0.242304	-0.166753	-0.379308	-0.0982513	0.400708	0.311448	0.460919
AT4G02140	-0.384069	0.102665	-0.0567438	-0.223444	0.145193	-0.23297	-0.19889	-0.204472	-0.245492	-0.00895656	0.0379723	0.0669948	-0.209357	-0.185476	-0.299736	-0.362002	-0.243277	-0.164835	-0.327348	0.100146	0.0881545	-0.139618	0.313742	0.388609	0.208346	0.329211	-0.240673	-0.160478	0.324466	-0.100813	-0.195577	0.277598	0.337776	0.343386	-0.0802203	0.251845	0.335255	0.0814816	0.431512	0.47506	0.0892432	-0.211521	0.213193	0.1203	-0.240679	-0.092005	0.0407583	-0.265221	-0.347765	-0.334004	-0.0440648	-0.202456	0.0311574	-0.200729	0.150952	-0.0534529	-0.102192	-0.191252	0.0538173	-0.095685	-0.144319	0.00728494	-0.0708585	0.321557	-0.176688	0.152773	0.0156794	0.0724215	-0.0375256	-0.110343	0.0235058	0.352335	0.195776	0.135003	0.298015	0.0158257	0.281428	0.172295	0.0753555	0.145797	0.274516	0.191575	0.453741	-0.171042	-0.15477	0.058628	-0.145678	0.0901194	0.0511916	-0.326142	-0.269811	-0.237961	-0.270668	-0.217315	-0.200304	-0.341673	-0.276553	-0.121396	-0.194256	-0.121071	-0.20397	0.0366676	0.080675	-0.183179	0.372087	0.210434	0.464452	0.0868453	0.25281	0.305371	-0.251131	-0.0182026	-0.0560652	-0.118791	-0.100449	-0.278167	0.119761	0.339537	0.133408	0.664013	0.113327	0.777409	0.206426	0.371654	0.780777	0.155372	0.0213567	0.101889	-0.153349	-0.227349	0.28333	-0.442722	-0.436464	-0.507731	-0.124294	-0.20191	-0.0380138	-0.0324787	0.0829945	-0.124073	-0.346116	-0.235719	-0.391261	-0.323992	-0.245875	-0.101444	0.0742348	-0.113009	0.15622	-0.108461	-0.295468	-0.234234	0.10404	-0.273307	-0.249723	-0.117574	-0.210007	-0.0262333	0.105432	-0.238274	0.0459882	0.23055	0.239688	0.248609	0.612214	0.528745	0.212909
AT4G02410	-0.322828	-0.377552	-0.34932	0.135317	-0.0589496	0.0582299	-0.0457619	-0.0609042	-0.0453767	-0.246213	-0.31613	-0.232518	-0.314349	-0.341005	-0.128002	-0.195234	-0.262228	-0.288673	-0.156152	-0.309683	-0.027336	-0.136553	-0.154092	0.336432	0.498724	0.285791	0.974563	0.74373	0.654397	0.48419	0.458399	0.341305	0.0127238	0.296057	-0.00590448	0.221369	0.390519	0.409144	-0.148287	-0.138973	0.0643876	-0.26133	-0.307293	-0.242963	-0.0292557	-0.00330325	-0.115396	-0.154854	-0.132177	-0.253119	-0.238088	-0.358992	-0.216487	-0.419735	-0.100726	-0.244224	-0.427534	-0.566793	-0.166159	-0.270369	-0.397125	-0.222819	-0.285202	-0.192547	-0.196385	0.650417	0.455296	0.504965	0.596247	0.408538	0.383259	0.306021	0.20351	0.300445	-0.0662838	0.0213389	0.0337329	0.157555	0.147476	0.233989	0.114557	0.304883	0.212718	-0.375764	-0.359608	-0.38041	0.0527306	-0.0196146	-0.0258817	-0.227792	-0.201126	-0.227583	-0.264556	-0.372161	-0.35365	-0.374615	-0.205593	-0.291143	-0.361352	-0.435951	-0.318002	-0.120912	-0.434048	-0.370196	-0.181167	-0.228647	-0.316079	0.192463	0.392879	0.338623	0.47082	0.679228	0.76141	0.331979	0.268339	-0.0279084	0.120822	0.107612	-0.17028	0.0541713	0.357371	-0.0279169	-0.161824	0.0465573	0.0571501	-0.352598	-0.261477	0.0217515	-0.0838595	-0.103887	-0.161322	-0.173005	-0.0162493	-0.132129	-0.295303	-0.00390538	-0.327872	-0.180936	-0.238662	-0.341014	-0.287	-0.311388	-0.147648	-0.248168	-0.295952	-0.434475	-0.11588	-0.228575	-0.058955	0.786521	0.709747	0.669176	0.446289	0.607879	0.485031	0.126336	0.177916	0.248146	0.213421	0.190044	0.435732	0.552965	0.271606	0.260819	0.131942	0.0836816	0.113839
AT4G02420	0.0488061	-0.131649	-0.0655295	0.00227607	-0.0658709	-0.144585	-0.588817	-0.523017	-0.593603	-0.451574	-0.368449	0.172409	0.146038	0.0793981	-0.0653525	-0.113213	-0.230107	0.0418192	0.105932	0.183423	0.421991	0.229359	0.243687	0.243734	0.408311	0.276063	-0.140629	-0.296597	-0.333448	0.195374	0.229395	-0.103564	0.375089	0.701918	0.25351	0.0126759	0.217279	0.244687	0.488444	0.544871	0.516585	-0.0723204	-0.0957985	-0.0997972	-0.286418	-0.315762	-0.358643	-0.600487	-0.668661	-0.688768	-0.32052	-0.367566	-0.114639	-0.223614	-0.0205937	0.118592	-0.204776	-0.349533	-0.214075	0.0504753	0.0170574	0.15078	0.280662	0.23976	0.228925	0.318133	0.159148	0.0910852	-0.349661	-0.423536	-0.323289	0.0238093	-0.11397	0.104943	0.207839	0.230257	0.313538	-0.0275686	0.174789	-0.0571235	0.467197	0.893575	0.621684	-0.156615	-0.0747596	-0.128596	-0.20199	-0.28715	-0.143528	-0.577559	-0.632453	-0.610366	-0.323955	-0.428342	-0.197648	0.219659	0.254608	0.0764976	-0.344005	-0.330076	-0.196072	0.185179	0.0315732	-0.0523928	0.311019	0.291103	0.138196	0.142479	0.469747	0.18315	-0.409718	-0.36163	-0.328743	0.0834406	-0.0506286	-0.238949	0.334429	0.305007	0.282982	-0.0864841	0.234234	-0.0990523	0.328691	0.560861	0.594635	-0.131835	-0.136272	0.0771019	-0.254857	-0.291627	-0.347168	-0.660599	-0.618052	-0.636271	-0.329677	0.0907304	-0.333655	0.0586689	0.0265741	-0.149718	-0.278704	-0.210759	-0.0823238	0.232935	0.0843637	-0.101623	0.389653	0.296626	0.294438	0.278535	0.353273	0.279392	-0.434896	-0.43734	-0.291122	0.0506564	-0.124313	0.0628663	0.483409	0.594383	0.606069	0.350832	0.0249897	0.0656925	0.478092	0.597059	0.745492
AT4G02550	-0.198671	0.00459539	-0.154011	-0.362095	-0.357703	-0.283346	0.331377	0.262325	0.395807	0.0930255	0.290214	-0.168769	-0.0601227	-0.0728079	0.0170815	0.0969728	0.0746659	-0.109099	0.0964294	0.0547641	-0.134369	-0.0538441	-0.0488192	-0.484253	-0.425244	-0.446232	0.187517	0.259091	0.218096	0.28912	0.299869	0.245329	-0.131536	-0.0543216	-0.051069	0.231856	0.278765	0.230391	-0.122303	-0.14192	-0.159091	-0.0434277	-0.0885324	-0.0353204	-0.28263	-0.231804	-0.220182	0.300121	0.416469	0.534267	0.115397	0.00874286	0.153786	-0.140333	-0.139886	-0.13355	0.0806909	-0.0291911	0.132084	-0.154394	-0.206457	0.0358812	-0.162998	-0.0598176	-0.168822	-0.391657	-0.467726	-0.422147	0.17149	0.273829	0.275205	0.226597	0.262292	0.252793	-0.0964467	-0.0863447	0.0567491	0.195537	0.251235	0.218197	-0.151665	0.0653875	0.0367273	-0.124149	-0.12924	-0.233484	-0.37639	-0.382972	-0.19011	0.209652	0.372313	0.356763	0.0723451	0.100585	0.193196	-0.102405	-0.0559284	-0.104938	0.0398247	0.0861377	0.094236	-0.116954	-0.0340101	-0.0385978	-0.0486723	0.0383125	-0.0414752	-0.491204	-0.442605	-0.460291	0.120206	0.226373	0.261262	0.170564	0.235603	0.191939	-0.182183	-0.0777583	-0.0968698	0.120614	0.26446	0.225148	-0.242734	-0.0882045	-0.107405	-0.188192	-0.00250806	-0.0660335	-0.241628	-0.136985	-0.0389609	0.145889	0.248068	0.435962	-0.0196771	0.233339	0.0206356	-0.127016	-0.213058	-0.0405385	0.0820914	0.106314	-0.00342423	-0.125589	-0.120964	-0.0817421	-0.132401	-0.0838054	-0.0953679	-0.448078	-0.316256	-0.434281	0.206248	0.274311	0.28121	0.0842668	0.239656	0.217135	-0.11585	-0.0658579	0.0250451	0.393341	0.362245	0.151316	0.142795	-0.100658	0.050242
AT4G02630	-0.185986	-0.2503	-0.0979957	0.0225245	-0.0209391	-0.0694251	-0.235692	-0.29178	-0.223547	0.116731	0.0778462	0.143815	0.22031	0.224293	-0.11864	-0.0670817	-0.0880684	-0.102077	-0.205013	-0.026662	-0.0690543	0.0301332	-0.0382194	0.206944	0.053087	0.0578897	-0.0490828	-0.023322	-0.0234989	0.469188	0.396099	0.258235	0.42651	0.351167	0.489134	0.00774594	-0.0723741	-0.00241689	0.0706278	0.118135	0.106123	-0.212138	-0.26319	-0.314342	-0.155941	-0.108764	-0.21744	-0.226265	-0.215914	-0.212071	0.104738	0.0619689	0.0475723	0.0331344	0.0976016	0.134471	-0.152928	-0.166519	-0.0776219	-0.205391	-0.136783	-0.183146	-0.102393	0.0122778	-0.0170843	0.189028	0.167976	0.147168	-0.0715109	-0.175846	-0.208662	0.165645	0.202076	0.129388	0.31805	0.426236	0.374328	0.0252922	-0.0783343	-0.12305	0.121943	-0.0229818	0.124295	-0.168529	-0.176287	-0.206443	-0.0791893	-0.100748	-0.0665303	-0.308769	-0.360411	-0.240877	0.078334	0.0366086	0.107324	0.0729492	0.143421	0.166388	-0.110045	-0.114368	-0.122689	0.0102358	-0.149109	-0.108884	-0.122277	-0.0910758	-0.0431705	-0.00897016	0.185312	0.110464	-0.0790559	0.0131927	-0.150056	0.283791	0.139575	0.224276	0.383422	0.316005	0.300212	0.0508781	-0.0657548	0.0114807	-6.18e-05	0.0232162	0.256683	-0.222206	-0.328941	-0.249163	-0.165397	-0.343963	-0.221266	-0.289	-0.278625	-0.22962	0.208118	0.0941353	0.0907677	0.192378	0.0105834	0.118907	-0.0893483	-0.149121	-0.201833	-0.118947	-0.173101	-0.238307	0.0498998	0.0788338	0.0170541	0.0398355	0.0213475	0.11335	-0.191526	-0.201855	-0.199016	0.226511	0.196831	0.125542	0.533508	0.462386	0.393147	-0.0321737	-0.120444	-0.0493572	0.0887354	0.0983593	0.0722732
AT4G02660	0.0190779	0.111817	0.0295935	-0.0556768	0.0688875	-0.00345106	0.250785	0.13274	0.118997	0.171966	0.100116	0.261699	0.0818834	4.57e-05	0.168932	-0.0900437	0.0246652	0.356018	0.19021	0.193566	-0.0841919	-0.294826	-0.1917	-0.0574555	0.00342018	-0.0803103	-0.0199463	-0.224367	-0.165017	-0.0499554	-0.250969	-0.236224	-0.155505	-0.0436352	-0.207455	-0.143242	-0.0467061	-0.182815	-0.131645	-0.276603	-0.105041	0.183771	0.0196256	0.181954	0.102582	0.0546315	0.0393587	0.16015	0.0410342	0.135125	0.296392	0.119628	0.273875	0.218434	0.15519	0.168076	0.352353	0.195163	0.16052	0.402193	0.156623	0.22207	-0.0403958	-0.153215	-0.177687	-0.00915694	-0.136207	-0.138379	-0.0644153	-0.10099	-0.00520135	-0.0265405	-0.161398	-0.0749613	-0.0510678	-0.138421	-0.209048	-0.0951461	-0.0481285	-0.0953461	-0.16654	-0.129993	-0.187888	0.187023	0.0118824	0.0515049	0.0203492	-0.0527468	-0.00127086	0.0731094	0.0375297	0.158288	0.134987	0.072296	0.165298	0.201698	0.0984773	0.0878111	0.248818	0.0830397	0.149376	0.108433	0.0681157	0.103352	-0.132381	-0.183381	-0.0723866	0.0113643	-0.119841	-0.206134	-0.181257	-0.262997	-0.223935	-0.172718	-0.0260623	-0.169922	-0.147424	-0.134466	-0.0814701	0.000325492	0.104842	-0.24624	-0.181746	-0.138156	-0.31466	0.138044	0.179415	0.075297	0.0574745	0.0207355	0.0919213	0.153045	0.036418	0.00300947	0.235965	0.213633	0.108032	0.0531152	0.123919	0.0388969	0.529921	0.181189	0.205034	0.226959	0.102399	0.271567	-0.142211	-0.251376	-0.267627	-0.143144	-0.0951666	-0.24724	-0.0715327	-0.139531	-0.0396364	-0.0354409	-0.174927	-0.0485728	-0.166849	-0.298338	-0.165737	0.104503	0.020584	-0.202695	-0.109796	-0.182712	-0.133533
AT4G02700	-0.00380602	0.0205966	0.137138	-0.139857	-0.0455234	-0.226848	-0.424947	-0.271064	-0.172025	0.172689	0.160648	0.0797556	-0.0650779	0.212838	-0.0692324	-0.0569721	-0.0528077	-0.069777	0.0733821	-0.131293	-0.324236	-0.329988	-0.209851	-0.457428	-0.473828	-0.625878	-0.596313	-0.505806	-0.402551	-0.258267	-0.259562	-0.34728	-0.294467	-0.314528	-0.188037	-0.274543	-0.279034	-0.448839	-0.363358	-0.419192	-0.241003	0.382615	0.62671	0.34021	0.196147	0.152947	0.0910275	0.0882095	0.405639	0.128946	0.461535	0.368108	0.47011	0.717002	0.402607	0.398058	0.274203	0.100087	0.229352	0.224622	0.293364	0.311254	0.00698645	-0.016374	0.0289245	-0.135773	-0.189617	-0.0649344	-0.407641	-0.232375	-0.339204	-0.0359955	0.162005	0.0280082	0.152945	0.0919971	0.0371694	-0.159763	0.115832	-0.195236	-0.392216	-0.330254	-0.0714493	0.533525	0.746335	0.368098	0.18709	0.438549	0.0903652	0.0454802	0.27394	0.257315	0.308642	0.580698	0.334739	0.398254	0.454729	0.654525	0.0645925	0.272549	0.418614	0.265732	0.374552	0.317345	-0.206422	0.00869413	-0.0174808	-0.331097	-0.178332	-0.344598	-0.310697	-0.372002	-0.402403	-0.00167829	0.160616	0.0239576	0.0329847	0.0167392	0.0931004	-0.000332485	0.000372961	-0.000615472	-0.1065	0.0126094	-0.176519	0.166319	0.241378	0.193614	-0.150742	0.158085	-0.150327	0.0859155	0.0928966	-0.00760486	0.409579	0.163064	0.635931	0.115679	0.186576	0.0357692	0.0531274	0.175088	0.0486214	0.0346435	0.148378	0.00475361	-0.313932	0.0606992	0.0342965	-0.379284	-0.51466	-0.0634552	-0.360403	-0.333431	-0.350706	0.084091	-0.143045	0.0953348	-0.157812	-0.123678	-0.129645	-0.3285	-0.216262	-0.20275	-0.323966	-0.0761574	-0.413157
AT4G02800	0.182764	0.215285	0.162515	0.19892	0.0873711	0.113118	0.372125	0.359972	0.297805	0.462374	0.414141	0.165277	0.203215	0.197661	0.00354926	-0.0350942	-0.00579896	-0.0608726	0.00787484	-0.0556638	-0.268674	-0.317281	-0.283472	-0.0824609	-0.0992095	-0.120268	-0.111201	-0.171031	-0.120323	-0.274115	-0.278195	-0.263224	-0.143825	-0.257351	-0.158229	-0.121426	-0.260642	-0.25566	-0.348379	-0.325935	-0.232644	0.166797	0.184754	0.285545	0.169763	0.199436	0.264915	0.393244	0.363375	0.31894	0.444396	0.335659	0.414526	0.332613	0.250019	0.125912	0.0106349	0.134591	-0.0361811	0.102932	-0.00649258	0.0614258	-0.254318	-0.384594	-0.25531	-0.152783	-0.1651	-0.176165	0.000601338	-0.0285392	0.0382865	-0.102946	-0.185601	-0.251889	-0.133161	-0.235271	-0.304919	-0.193604	-0.244843	-0.153501	-0.393224	-0.51807	-0.517084	0.213704	0.106393	0.105334	0.187244	0.243907	0.19071	0.459003	0.337238	0.442865	0.383243	0.416091	0.482632	0.181609	0.129837	0.192835	0.147238	0.059399	0.0179481	-0.0677416	-0.0186174	0.138613	-0.263867	-0.340071	-0.267256	-0.137255	-0.183627	-0.153731	-0.137482	-0.251005	-0.328693	-0.27882	-0.271451	-0.127943	-0.116922	-0.219668	-0.210635	-0.156602	-0.169839	-0.157461	-0.30292	-0.363666	-0.479091	0.374412	0.296115	0.315136	0.320314	0.318684	0.377102	0.514421	0.413299	0.46031	0.483251	0.363942	0.517547	0.318158	0.295257	0.318169	0.175435	0.0899473	0.10629	0.0994751	0.0444634	0.156326	-0.314813	-0.290734	-0.320009	-0.139953	-0.256431	-0.112005	0.0256122	-0.0179691	-0.0543408	-0.108697	-0.131793	-0.12784	-0.257971	-0.320931	-0.252771	-0.168071	-0.204593	-0.205581	-0.434603	-0.416074	-0.377726
AT4G02815	0.0926484	0.0783876	0.197506	-0.333327	-0.195882	-0.0771576	-0.266348	-0.271034	-0.333477	-0.312796	-0.262059	-0.376957	-0.235539	-0.319284	0.0595741	0.115811	-0.0492855	0.0984495	-0.00105435	0.422079	0.18295	0.642809	0.509493	-0.299968	-0.101283	-0.275071	-0.2288	-0.146039	-0.30377	-0.379591	-0.408571	-0.206541	-0.33326	-0.254352	-0.339204	0.23999	-0.00129193	0.135568	0.250056	0.769979	0.65811	-0.0623267	0.211531	0.0494685	-0.334689	-0.352647	-0.223082	-0.306448	-0.266702	-0.250481	-0.339203	-0.0515466	-0.296228	-0.363573	-0.304476	-0.132205	0.0291233	-0.214668	0.10652	0.0118059	0.188389	0.27406	0.471544	0.249607	1.24032	-0.284749	-0.0853497	-0.167375	-0.30249	-0.32858	-0.260793	-0.173165	-0.125579	-0.0532082	-0.309376	-0.254168	-0.152535	0.170689	0.129933	0.588468	0.634554	1.00431	1.2978	0.118598	-0.143427	0.35226	-0.28544	-0.334399	-0.223816	-0.214316	-0.347387	-0.255658	-0.594835	-0.318637	-0.241947	-0.365101	-0.130313	-0.418518	-0.0921033	-0.0473679	0.2208	0.0838438	0.0756209	0.170364	0.758104	0.934608	0.699149	-0.222328	-0.0682123	-0.130566	-0.324755	-0.290165	-0.0525847	-0.296571	-0.193206	-0.240051	-0.180029	-0.18991	0.0682487	0.06472	0.346831	0.0492045	0.56837	0.362492	0.381989	-0.0264814	-0.0149908	0.180296	-0.291856	-0.4203	-0.279702	-0.338123	-0.334933	-0.332354	-0.309138	-0.114487	-0.169165	-0.284631	-0.324431	-0.442028	0.00582262	-0.139145	-0.02683	0.124615	0.106145	0.17243	0.738936	1.02727	0.709779	-0.32072	-0.198586	-0.128932	-0.198564	-0.113103	-0.0829965	-0.20755	-0.0623029	-0.0505673	-0.132188	-0.222397	-0.116927	0.53399	0.399312	0.18628	1.02901	1.03306	1.57897
AT4G02825	0.139115	0.0124738	0.24013	0.155558	-0.0668738	0.103584	0.44939	0.161868	0.262255	-0.365995	-0.1921	-0.0610384	-0.287903	-0.401931	-0.320003	-0.243725	-0.343372	0.122449	0.228751	-0.029777	-0.47489	-0.524102	-0.494103	-0.428511	-0.597663	-0.561813	0.0144657	0.0309335	0.0232402	-0.402915	-0.485767	-0.653601	-0.730541	-0.795607	-0.723173	-0.560965	-0.760298	-0.706638	-0.603791	-0.567103	-0.465668	1.03241	0.660449	0.487755	0.853233	0.502239	0.49563	1.1903	0.944397	0.674644	0.156368	-0.153503	-0.158094	0.221754	0.0798037	-0.0238143	0.517183	0.353595	0.0977213	0.886245	0.375018	0.149872	-0.117865	-0.20885	-0.126854	0.173589	-0.203401	-0.265874	0.324182	0.14957	0.118703	-0.379728	-0.565842	-0.46634	-0.487865	-0.674347	-0.556215	-0.43811	-0.535323	-0.440334	0.0539391	-0.371762	-0.170297	0.634339	0.409744	0.802881	0.955754	0.906043	0.335819	1.10734	0.870298	0.815702	0.0951999	-0.0256881	0.0573239	0.248051	-0.0323513	-0.174043	0.365619	0.00364121	0.0770491	0.863438	0.360411	0.508327	-0.165776	-0.280804	-0.288176	-0.101989	-0.314968	-0.357479	0.61024	0.637521	0.556731	-0.336954	-0.493015	-0.509645	-0.513083	-0.563667	-0.502326	-0.32903	-0.524196	-0.525166	-0.309365	-0.383181	-0.361562	0.41383	0.340229	0.645286	1.12806	1.01725	0.609355	1.01126	0.654914	0.763894	0.241824	-0.00555732	-0.0704212	0.156492	-0.121819	0.0644009	0.480102	-0.089479	-0.0356572	0.316761	0.111207	0.19223	-0.0588675	-0.452076	-0.37188	-0.022039	-0.0967109	-0.148529	0.443358	0.179573	0.0117476	-0.354482	-0.443492	-0.447576	-0.413865	-0.418284	-0.501547	-0.630486	-0.468318	-0.442179	-0.199027	-0.233999	-0.133005
AT4G03010	0.0520316	0.0794295	0.0140689	-0.0671941	-0.0950139	-0.130669	-0.0541275	0.0840209	-0.133502	0.202504	0.322828	0.273263	0.212795	0.251919	0.00116772	-0.00479581	-0.0282456	-0.122562	-0.155248	-0.121701	-0.159622	-0.229189	-0.254652	-0.142817	-0.119156	-0.285988	-0.193052	-0.186298	-0.245482	-0.00373888	-0.183111	-0.0600099	0.0943477	0.0229598	0.0775635	-0.0899217	-0.0380302	-0.199803	-0.169491	-0.197098	-0.19082	-0.0265495	0.121001	0.0165633	0.0603692	-0.0751997	-0.000339713	0.0115254	0.0706376	0.00672262	0.300965	0.235506	0.330396	0.232412	0.377212	0.254624	-0.0234694	0.048783	-0.0230022	0.075464	0.00754211	-0.14517	-0.274602	-0.140734	-0.218014	-0.192208	-0.149095	-0.0890422	-0.000950425	0.0596169	-0.0893712	0.0917863	0.131763	-0.0103671	0.157393	0.175847	-0.0341995	-0.00954587	-0.148646	-0.183981	-0.461021	-0.271921	-0.37808	-0.0476828	0.0634546	-0.0992974	-0.0803692	0.0612859	-0.0854008	0.0997147	0.0060713	-0.0236717	0.402593	0.411156	0.406985	0.239594	0.226912	0.274946	0.080083	0.0423885	0.0115372	-0.120864	-0.0112053	0.00909978	-0.166927	-0.100529	-0.060914	-0.21151	-0.105268	-0.0927203	-0.165796	-0.1114	-0.284891	0.0502062	0.173155	0.133638	0.139713	0.128389	0.124191	-0.05149	0.0414983	-0.0852885	-0.241048	-0.168906	-0.222615	0.174601	0.133579	-0.00662173	0.00902077	0.00867747	-0.0535093	0.111542	0.0610358	0.0153998	0.480764	0.373153	0.485487	0.478535	0.295391	0.250674	0.139791	0.0491239	0.0246567	0.0661903	0.00480038	0.0688479	-0.256629	-0.158868	-0.164335	-0.177405	-0.0926403	-0.236414	0.0605474	0.0703499	0.00156181	0.176642	0.241904	0.169428	0.0630429	0.19164	0.0574626	-0.107631	-0.0805449	-0.106505	-0.394699	-0.299924	-0.365119
AT4G03100	0.0911254	0.11141	0.0100117	0.488003	0.450555	0.347378	0.606952	0.655346	0.585871	0.472497	0.472048	0.220308	0.129918	0.11505	-0.00868424	-0.129068	-0.137805	-0.0543331	-0.103792	-0.171345	-0.33851	-0.332604	-0.359158	0.0180793	0.0340881	-0.00683389	-0.138086	-0.128531	-0.11633	-0.332025	-0.336988	-0.314439	-0.148791	-0.30656	-0.210165	-0.257503	-0.337239	-0.410012	-0.354663	-0.368556	-0.343765	0.0862774	0.0672386	0.196852	0.531194	0.520372	0.571122	0.616083	0.504304	0.544961	0.517641	0.349172	0.392181	0.31139	0.219709	0.132737	0.00712679	0.115269	-0.0921218	0.0315112	-0.100626	-0.0156986	-0.330118	-0.415206	-0.317011	-0.0826738	-0.0944796	-0.159192	-0.0497323	-0.0754696	0.0123818	-0.202786	-0.21845	-0.292156	-0.19342	-0.333524	-0.367827	-0.297476	-0.362378	-0.29853	-0.519345	-0.509361	-0.562645	0.155639	0.066547	0.0483853	0.495729	0.548358	0.445168	0.648668	0.512487	0.591637	0.486689	0.397231	0.431371	0.179439	0.0926304	0.206636	0.113478	-0.0273215	0.0288491	-0.117627	-0.124836	-0.00524437	-0.361403	-0.409699	-0.319818	0.0083435	-0.116751	-0.0564996	-0.195161	-0.212243	-0.339282	-0.397023	-0.298504	-0.269297	-0.181114	-0.262935	-0.25616	-0.282103	-0.270759	-0.324078	-0.318003	-0.416182	-0.50251	0.234971	0.150255	0.245563	0.645901	0.588274	0.651526	0.795834	0.693346	0.668012	0.488659	0.413625	0.48617	0.284276	0.259604	0.236152	0.106592	-0.00770023	0.13545	-0.0605759	0.0416878	0.0994904	-0.381982	-0.36326	-0.35833	-0.0409112	-0.119001	-0.0490797	-0.0233919	-0.046214	-0.0670268	-0.237633	-0.187005	-0.229177	-0.354735	-0.322538	-0.346983	-0.367628	-0.286796	-0.324934	-0.492418	-0.437079	-0.413872
AT4G03130	0.0821071	-0.151563	0.260892	-0.0285361	-0.244035	0.183064	0.0745092	0.181574	0.18455	0.0888529	0.221003	0.338819	-0.00229854	0.173248	0.172742	-0.0789325	-0.0337479	-0.0510588	0.218866	-0.129091	0.104747	-0.129203	-0.120158	0.231851	-0.0391343	0.0904286	-0.390985	-0.274869	-0.377653	-0.227578	-0.244662	-0.104866	-0.174081	-0.169189	-0.188955	-0.14262	-0.237142	-0.110361	-0.149527	-0.134341	0.113442	-0.137641	0.0560091	-0.171941	0.228994	0.053062	-0.00875077	0.220449	-0.0105276	0.0910493	0.00654493	-0.0114232	0.176229	0.26238	-0.0961149	0.133096	0.0635077	0.202382	-0.176462	-0.0329302	-0.10622	0.189727	-0.113386	-0.0460455	-0.0159729	0.0646647	-0.0194368	0.0922305	-0.203149	0.225835	0.0771584	-0.0419057	-0.451961	0.197583	0.0746505	-0.229701	-0.458233	-0.0524766	-0.220353	0.148728	-0.305157	-0.511984	-0.439613	0.338417	0.133965	-0.146292	0.164401	0.0971936	0.242469	0.351163	0.38045	-0.00792213	0.052018	0.26404	0.307938	0.0713227	0.476968	0.0249904	0.235585	0.0817968	-0.103126	0.0596979	-0.15251	-0.244083	0.248051	-0.0332724	-0.0394722	0.274744	-0.0209526	-0.265286	0.308684	-0.34157	-0.228076	-0.388293	-0.093523	-0.162379	-0.251583	0.015439	-0.116927	0.0608483	0.228383	-0.150421	0.189615	-0.214931	-0.412676	0.174534	0.234699	-0.135874	0.224958	-0.120991	-0.13323	0.279541	0.0244919	-0.129367	0.238565	-0.0765697	0.2002	0.017418	0.270228	0.0491176	0.096568	0.0416798	0.073241	-0.0782772	0.188464	0.205849	-0.151669	-0.0865871	0.0880812	0.295195	0.148073	0.00657195	0.211724	0.068543	0.246191	0.109217	0.010104	-0.00824657	-0.117555	-0.519603	-0.161069	0.0455446	-0.143384	-0.195811	-0.10127	-0.230667	0.117483
AT4G03140	0.903848	1.1022	1.3012	0.344456	0.748964	0.779603	-0.201689	-0.0186959	0.309373	-0.206432	-0.247459	-0.245757	-0.274512	-0.152607	0.162979	0.12748	0.116969	0.889243	1.10185	1.0248	0.324756	0.582092	0.280794	0.179793	0.216171	0.107669	-0.483887	-0.440352	-0.461222	-0.674374	-0.713282	-0.595754	-0.728152	-0.752474	-0.479023	-0.359453	-0.359728	-0.276228	0.130247	0.351059	0.257517	0.887927	1.17178	0.993248	0.276323	0.395134	0.298744	-0.23492	-0.190678	-0.128358	-0.335259	-0.266948	-0.378557	-0.414948	-0.272706	-0.299019	0.0843461	0.0256678	0.225936	0.944747	1.02209	1.07949	0.311651	0.11721	0.179556	-0.0918089	0.0499151	-0.109095	-0.551562	-0.488333	-0.453398	-0.735736	-0.619419	-0.737704	-0.672711	-0.617112	-0.721488	-0.471884	-0.343414	-0.182264	0.00217408	-0.00053523	-0.149771	0.624037	0.921968	0.899133	0.297992	0.351147	0.573137	-0.244268	-0.0561286	-0.0710561	-0.388989	-0.310585	-0.371186	-0.221802	-0.446809	-0.391957	-0.0803407	0.0370065	0.0579652	0.803	0.903663	0.799034	0.0558801	0.301787	-0.0577021	-0.0051023	-0.110258	0.0915607	-0.466166	-0.43447	-0.528242	-0.679506	-0.694288	-0.660736	-0.657505	-0.665773	-0.647829	-0.407299	-0.387412	-0.249513	0.203384	-0.12678	0.102926	0.817833	1.10779	1.15324	0.224277	0.653724	0.394495	-0.298142	-0.219568	-0.137777	-0.409585	-0.359719	-0.406683	-0.293056	-0.394491	-0.279607	-0.0151527	0.110261	0.252458	0.906848	0.976121	0.862178	0.201948	0.300671	0.461737	0.0347351	0.11166	0.0626658	-0.43719	-0.485488	-0.441213	-0.594883	-0.603119	-0.58502	-0.687815	-0.528721	-0.755609	-0.381291	-0.345354	-0.238119	0.148278	0.0620055	0.122468
AT4G03210	-0.194413	-0.250413	-0.292169	0.0761057	0.00927217	0.0258509	0.647643	0.675647	0.608441	0.332068	0.365403	0.252327	0.258912	0.2644	-0.0560511	0.0281957	-0.029678	-0.333414	-0.259476	-0.340485	-0.246217	-0.269162	-0.258625	0.209606	0.187204	0.0203875	0.189861	0.257135	0.255155	0.0564256	0.118974	0.0894455	0.0943296	0.0320998	0.0490253	-0.0252168	-0.045222	-0.0909519	-0.262428	-0.267718	-0.318621	-0.313069	-0.266055	-0.258523	0.0746482	0.0509784	-0.0360429	0.622524	0.545142	0.531984	0.251252	0.247695	0.33252	0.0819765	0.21023	0.153521	-0.0346559	0.00935427	-0.070504	-0.33749	-0.327574	-0.359235	-0.282965	-0.378003	-0.279489	0.0978934	-0.0217168	-0.0895901	0.410402	0.342346	0.309616	0.0724021	0.139616	0.0184188	0.0452376	-0.0258312	-0.100798	-0.0885424	-0.13556	-0.0892236	-0.540888	-0.512099	-0.505491	-0.233747	-0.285111	-0.318149	0.0954431	0.0660899	-0.0801925	0.489686	0.469946	0.491238	0.34443	0.304713	0.213399	0.197098	0.152539	0.0995223	0.0919807	-0.0584278	-0.0431009	-0.372664	-0.329134	-0.330754	-0.273645	-0.333748	-0.284078	0.0890397	0.0888197	0.0634875	0.130735	0.0981448	-0.092936	-0.0308797	0.102128	0.0588476	0.0120701	-0.0124218	0.0161688	-0.0385019	-0.0881104	-0.0435965	-0.286869	-0.379418	-0.465215	-0.22972	-0.261648	-0.250587	0.139012	0.15663	0.0349121	0.70415	0.596292	0.560975	0.415747	0.287756	0.373278	0.256303	0.216993	0.192771	0.0634981	-0.126242	-0.0468073	-0.352512	-0.350031	-0.303832	-0.318466	-0.329201	-0.329888	-0.00444195	-0.112792	-0.0629464	0.345268	0.26903	0.209748	0.139095	0.0916456	0.0429028	-0.132107	-0.149285	-0.167439	-0.16293	-0.166416	-0.150008	-0.551917	-0.465821	-0.423859
AT4G03270	0.11805	0.373717	0.211743	0.31314	0.482838	0.418442	0.175787	0.188279	0.205425	0.251229	0.444612	0.178527	0.272588	0.160618	0.0593183	-0.10755	0.0115396	0.0612573	0.143909	0.130805	-0.129204	0.0234065	-0.0686547	0.190605	0.27863	0.242646	-0.110755	-0.133806	-0.0399889	-0.27786	-0.301397	-0.177437	-0.123929	-0.167886	-0.122519	-0.293898	-0.32324	-0.248382	-0.0718503	-0.0751825	-0.0435875	0.023297	0.208761	0.198176	0.296165	0.478371	0.452494	0.062194	0.070993	0.112926	0.212064	0.154703	0.269656	0.119905	0.191371	0.187433	-0.0364486	0.0117312	-0.0566945	0.0198131	-0.0649013	0.137083	-0.143049	0.00734362	-0.101616	0.107386	0.076334	0.00400593	-0.189679	-0.143205	-0.156892	-0.253767	-0.191989	-0.212807	-0.218209	-0.283086	-0.285383	-0.22903	-0.249482	-0.164788	-0.258479	-0.324495	-0.265037	0.0482493	0.0999735	0.156002	0.333919	0.488194	0.32671	0.0558469	0.091998	0.0352654	0.107205	0.270013	0.269517	-0.0111688	0.152961	0.194675	-0.0177142	-0.0349418	0.0949161	-0.0777504	0.00778572	0.142402	-0.173903	-0.100937	-0.00204999	-0.0308317	0.00957936	0.0296934	-0.262266	-0.28354	-0.314077	-0.338125	-0.177673	-0.181584	-0.204957	-0.273035	-0.107759	-0.250077	-0.283016	-0.256363	-0.140412	-0.17173	-0.292518	0.260215	0.289857	0.239977	0.462681	0.385725	0.42541	0.190048	0.0399623	0.199259	0.154657	0.173355	0.239503	0.0672885	0.127572	0.212542	-0.0163946	-0.108859	-0.0336078	0.0367018	0.0719565	0.16293	-0.205381	-0.126682	-0.177554	-0.093418	0.0289947	0.0530126	-0.115924	-0.164819	-0.176402	-0.220965	-0.188829	-0.179145	-0.380571	-0.347132	-0.319093	-0.371204	-0.312824	-0.24476	-0.291677	-0.187258	-0.180771
AT4G03292	0.278865	0.514683	0.448469	-0.0417038	-0.0581855	-0.321107	-0.194166	0.052744	0.0110642	-0.0298677	0.215267	0.430172	0.953529	0.0670694	0.168202	0.390917	0.299556	-0.193932	0.0862713	0.245952	-0.516195	-0.125399	-0.469607	-0.311967	-0.0430795	-0.360445	-0.523736	-0.56981	-0.149305	-0.464388	-0.619785	-0.341909	0.0523525	-0.117846	0.192197	0.0732731	-0.158151	-0.0125594	-0.387033	-0.520678	-0.379167	0.237148	0.879461	1.17501	0.342229	0.409534	0.0241943	0.173977	0.102291	0.39017	0.549685	0.492864	0.165657	1.651	0.698952	0.505772	0.455454	1.03075	0.227273	-0.0842663	0.0363845	0.329259	-0.238219	0.060427	-0.120136	-0.174963	-0.179885	-0.0309818	-0.417135	-0.316179	-0.291628	-0.426727	0.0574903	0.209731	0.183324	-0.0380908	-0.332261	-0.257049	-0.315662	-0.0806035	-0.69732	-0.63152	-0.713367	0.319005	0.15402	0.0509757	0.0550272	0.242666	0.139164	-0.224644	0.326587	0.0634195	0.00661241	0.683137	0.23446	0.612042	0.254595	0.335023	0.0863811	0.968398	0.256821	0.292522	0.483412	0.369825	-0.0831193	-0.480386	-0.195915	-0.235658	-0.416392	-0.251086	-0.557553	-0.314736	-0.574074	-0.400812	-0.245717	-0.38615	0.10194	-0.199057	0.372763	-0.515524	-0.0368277	-0.0703971	-0.297865	-0.181039	-0.556537	0.0192907	0.756967	0.468046	0.206409	0.0552864	0.165759	0.072003	0.126198	0.123658	0.0777459	0.0141709	0.10041	0.152313	0.925241	0.739887	0.00796513	-0.14692	0.534367	0.0234607	0.0335643	0.429746	-0.279395	-0.263901	-0.346484	-0.327662	-0.227952	-0.323712	-0.419377	-0.596595	-0.535972	-0.456236	-0.563189	-0.307332	-0.396562	-0.550534	-0.0696341	-0.387499	0.13189	-0.295409	-0.459896	-0.482645	-0.525383
AT4G03320	0.0744833	0.207725	0.220852	0.281308	0.0804359	-0.0935642	0.101821	0.207059	-0.190569	0.0909471	0.0767014	0.300148	0.046462	0.322704	0.0721537	0.256589	0.121157	-0.126134	-0.116772	-0.0544758	-0.131865	-0.116392	-0.16363	0.0194006	0.342527	0.0615403	-0.294953	-0.10965	-0.351792	0.138099	-0.165305	-0.317409	0.260385	0.173125	-0.0973883	-0.035919	-0.178609	-0.134866	-0.350666	-0.34809	-0.179718	0.0023737	-0.122005	0.155178	0.0347547	-0.0226941	0.0377401	-0.211735	0.0516036	-0.15156	0.367196	0.12814	0.213152	0.346571	-0.00823451	0.224317	0.0990693	0.181073	0.138907	-0.170757	-0.106382	0.0778358	-0.144114	-0.388316	-0.135158	0.293485	-0.0553374	-0.0612355	-0.0338195	-0.245184	-0.18085	0.0121423	-0.117743	0.0014948	-0.0433577	0.0622165	-0.0491446	-0.409344	-0.109722	-0.153722	-0.566857	-0.380817	-0.0544586	-0.142032	0.125976	-0.302704	0.12177	0.060909	0.307625	0.0750457	0.0683519	0.135462	0.282809	0.321338	0.124164	0.195154	0.347165	0.18302	0.365399	0.293441	0.131088	-0.18328	-0.191179	0.212784	-0.0805505	-0.155021	-0.0462395	0.0772198	0.290698	-0.242222	-0.0646616	-0.488709	-0.0376137	-0.0256217	-0.373077	-0.116726	-0.0295979	-0.0114626	0.00774137	-0.105016	-0.345644	-0.0452499	-0.444536	0.0349722	-0.0690685	-0.011098	0.0378917	0.519181	0.124777	0.126778	-0.00225473	0.12343	0.154326	0.208224	-0.132049	-0.144473	0.0947208	0.130662	0.0871647	0.504382	0.135674	0.322314	0.231364	-0.267701	-0.108814	-0.0561186	-0.362007	-0.210614	-0.259129	-0.112081	0.136537	-0.220744	-0.0729786	-0.212795	-0.169956	-0.32919	-0.107018	-0.00146825	-0.0800406	0.184836	0.583746	0.155392	0.0668195	0.0731214	-0.202776	0.0449891	0.352497
AT4G03330	0.102564	0.310554	-0.0463097	-0.456008	-0.59319	-0.657717	-0.647114	-0.548756	-0.657287	0.209698	0.220349	0.399725	0.585149	0.666354	0.152789	0.184365	-0.00408595	-0.164248	-0.202223	0.193543	0.764325	0.711277	0.785989	-0.296969	-0.194769	-0.239464	-0.219688	-0.400589	-0.478456	0.86078	0.930378	1.03094	1.94425	1.68913	1.54621	0.253337	0.358211	0.142808	0.70451	0.920126	0.561137	-0.434474	-0.25365	-0.00602698	-0.714273	-0.525189	-0.456614	-0.608206	-0.71842	-0.710644	-0.0854114	-0.360675	-0.183268	-0.0184438	0.251914	0.298191	-0.141025	-0.61551	-0.448228	-0.174386	-0.519766	-0.609275	0.286993	0.241986	-0.0410191	-0.497429	-0.319131	-0.320594	-0.596548	-0.507715	-0.502378	0.616097	0.0394351	0.587267	0.697086	0.645749	1.12987	0.176677	-0.3233	0.0502215	-0.00257644	-0.317571	0.0198535	-0.14005	-0.172675	-0.275127	-0.549095	-0.449442	-0.691883	-0.609083	-0.685329	-0.523331	0.212226	0.00817485	0.484536	0.647183	0.663475	0.27516	-0.167453	-0.276545	-0.366687	0.0895753	-0.431594	-0.387637	0.0539764	0.279948	-0.00318955	-0.430518	-0.508028	-0.473898	-0.50835	-0.490294	-0.673592	0.635855	0.204259	0.197441	0.740909	0.605328	1.37455	0.217792	0.263016	-0.075129	-0.171065	0.0400399	0.498419	-0.377742	-0.258078	-0.249976	-0.214149	-0.694823	-0.608167	-0.69573	-0.620776	-0.648525	-0.16096	-0.319942	-0.00788446	0.122552	0.199782	0.30084	-0.42066	-0.387972	-0.236454	-0.231358	-0.502653	-0.443981	0.0431114	0.677082	0.201972	-0.469141	-0.579611	-0.540958	-0.541556	-0.592485	-0.570308	0.666853	0.163654	0.477704	0.936486	1.68307	0.911407	0.267352	-0.00865949	0.0799253	0.0666097	0.523298	0.177768
AT4G03400	-0.436835	-0.43729	-0.44788	1.35056	1.14358	1.35151	1.04721	0.921572	0.946858	-0.543229	-0.525359	-0.0773415	-0.0982111	-0.0672032	-0.357641	-0.285842	-0.137312	-0.381774	-0.382284	-0.466058	-0.514294	-0.48451	-0.538905	1.27525	1.16403	1.06486	1.24041	1.24541	1.04437	-0.274362	-0.317805	-0.312201	-0.216718	-0.228278	-0.29337	-0.522138	-0.468153	-0.465148	-0.485036	-0.574312	-0.615308	-0.411767	-0.433148	-0.450707	1.14501	1.23801	1.3825	0.797416	0.617041	0.598615	-0.539642	-0.519247	-0.581547	-0.359249	-0.275686	-0.215506	0.0301027	-0.0215828	-0.205455	-0.421667	-0.425116	-0.50685	-0.549196	-0.546762	-0.521526	1.08874	1.07005	1.04685	1.0474	0.993478	0.976325	-0.373819	-0.316915	-0.428423	-0.339752	-0.401949	-0.37997	-0.53402	-0.557581	-0.530528	-0.604767	-0.594288	-0.622554	-0.463785	-0.441892	-0.442932	1.24345	1.03056	1.33159	0.646745	0.610022	0.563446	-0.501259	-0.51422	-0.588522	-0.170086	-0.225674	-0.246561	-0.399089	-0.335184	-0.302251	-0.411701	-0.445485	-0.549885	-0.568402	-0.519306	-0.6125	1.13412	1.06264	1.19487	1.14147	1.08514	1.08545	-0.353067	-0.335278	-0.414176	-0.330324	-0.359975	-0.390733	-0.586128	-0.581392	-0.470921	-0.517631	-0.61706	-0.620977	-0.359666	-0.449252	-0.489677	1.25093	1.43855	1.21281	0.682442	0.803624	0.513158	-0.518823	-0.539568	-0.579682	-0.239452	-0.286236	-0.346136	-0.097131	-0.169599	-0.326179	-0.375946	-0.375068	-0.412573	-0.571346	-0.574733	-0.500454	1.19136	0.9227	0.957542	0.935996	0.926831	0.961746	-0.397151	-0.315547	-0.38	-0.27479	-0.291142	-0.34021	-0.578975	-0.550904	-0.559512	-0.598949	-0.644448	-0.670782
AT4G03440	-0.105371	0.0810304	0.0580245	-0.0228428	0.067147	0.147686	0.0915623	0.039614	0.103814	0.112441	0.202914	-0.0990204	0.103626	0.130085	-0.0197974	0.2039	0.039346	0.130017	0.0625722	0.130131	-0.0635879	-0.0111048	0.149126	0.0605192	0.293442	0.317883	-0.134264	-0.0359742	0.177526	-0.115992	0.166477	0.165363	-0.11588	-0.0168079	0.0302764	0.00350026	0.0449159	-0.00650526	-0.140323	-0.190917	0.101401	0.0144475	0.0429065	0.196684	-0.262628	0.044624	0.042484	-0.119026	-0.0119382	0.0512439	-0.0267983	0.101077	-0.125728	-0.0114719	0.0134016	-0.0322546	0.085404	-0.0668998	-0.0256326	0.138136	-0.0535253	0.297991	-0.0984161	0.10597	-0.0151867	0.0700303	0.0574746	0.0692495	-0.0569967	0.0525531	0.066673	-0.104231	-0.185548	0.0131723	-0.0439286	0.0312361	-0.00628165	-0.150813	-0.147241	-0.0596286	0.00773809	-0.121835	0.192886	-0.0504478	-0.00688347	-0.0534494	-0.0213949	-0.0759024	0.0773661	-0.163902	-0.127039	-0.0108107	-0.026675	0.123072	0.0538426	0.0395331	-0.0139713	0.15208	-0.00969393	0.0631077	0.153769	0.0285347	0.140664	0.0638311	-0.164273	0.0139156	0.0649869	-0.00764289	0.0670179	0.0122856	-0.0132302	-0.0106601	-0.162745	-0.0688756	-0.105665	-0.0114783	0.038401	0.073845	0.0254211	-0.0818275	-0.0452791	-0.0114932	-0.173795	-0.0811349	0.0884138	-0.129845	0.0598782	0.0158933	-0.0645115	0.0496153	0.0301123	-0.127213	-0.104131	-0.123949	0.00768223	-0.168035	0.0453188	-0.103819	-0.0111589	0.123046	-0.070367	0.0149202	-0.187711	-0.0694933	0.0977957	0.0611544	-0.128507	-0.0149427	-0.0117228	-0.0781752	-0.0634027	-0.084506	-0.0724959	-0.0333823	-0.0509279	-0.111609	-0.0189179	-0.0970356	-0.134713	-0.00540105	-0.180411	0.0414111	-0.20134	-0.112421	0.103931	0.0286015	-0.00635834
AT4G03450	-0.958659	-1	-0.936689	-0.876087	-0.946859	-0.930696	-0.974482	-0.792351	-1	-0.910701	-0.951232	-0.933158	-0.851411	-0.98438	-0.925507	-0.985012	-0.904483	-0.975476	0.1588	-0.986574	-0.456387	-0.826755	-0.563565	-0.822067	3.29433	4.42384	-0.171808	-0.908976	1.24399	-0.182761	-0.410034	-0.751616	-0.753769	2.31555	-0.332827	-0.550617	1.33753	0.078777	-0.836951	-0.763353	-0.0216233	-0.84845	-0.880697	-0.814227	-1	-0.819743	-0.923596	-0.970619	-0.900228	-0.960054	-0.972361	-0.880772	-0.547823	-0.976891	-0.881709	-0.946899	-0.792333	-0.944393	-0.581051	-0.916417	-0.981301	-0.463169	0.907364	-0.968954	-0.529746	2.93902	0.789512	0.551578	0.633775	-0.630237	-0.404624	1.35089	-0.554112	1.50279	-0.0950543	-0.288431	2.80839	-0.74382	1.99719	1.20718	-0.43641	6.17079	3.70172	-0.969453	-1	-0.869539	-0.968518	-0.939744	-0.982671	-0.920849	-1	-0.984433	-0.92031	-0.98499	-0.837922	-0.865519	-0.845499	-0.924945	-0.985714	-0.953251	-0.986643	-0.914047	-0.932301	-0.970479	0.259674	0.770908	-0.90826	0.597808	3.84476	-0.531947	-0.828368	-0.37453	0.86094	-0.273642	1.24325	-0.783525	0.210041	2.05918	-0.437054	-0.639163	1.8728	-0.51919	-0.646656	3.42948	-0.827974	-0.91958	-0.846998	-1	-0.922002	-0.984552	-0.888929	-1	-0.894092	-0.911044	-0.946911	1.37277	-1	-0.924237	-0.852275	-1	-0.986036	-0.943673	2.71037	-0.460057	-0.850814	-0.867553	-0.829173	-0.598694	-0.855137	0.10647	1.9949	-0.56526	-0.72699	0.621779	3.5601	-0.490847	-0.532006	1.01886	1.5164	0.578371	7.93813	6.61901	4.26894	1.17324	5.60778	-0.683121	6.18911
AT4G03490	0.141922	0.160956	0.12244	-0.204332	-0.315517	-0.272293	-0.262647	-0.294904	-0.243482	-0.155306	0.0286086	-0.290286	-0.190777	-0.265601	-0.0684675	0.0276393	-0.0519303	0.239524	0.28639	0.28086	0.328642	0.433917	0.31667	-0.27381	-0.301324	-0.322927	-0.226224	-0.274843	-0.301813	-0.063835	0.0329507	-0.11333	-0.187591	-0.109145	-0.150452	0.31016	0.208784	0.264937	0.261686	0.205342	0.250244	0.299711	0.194545	0.216138	-0.19911	-0.227832	-0.185761	-0.243119	-0.240518	-0.253976	-0.220312	-0.152482	-0.147083	-0.194169	-0.179002	-0.245814	0.0653618	-0.0232246	0.0644556	0.14072	0.30775	0.14852	0.36568	0.313689	0.527462	-0.147962	-0.17422	-0.0567984	-0.14556	-0.196895	-0.075895	-0.069581	-0.157947	-0.155905	-0.182972	-0.0820197	-0.218276	0.317379	0.241409	0.273439	0.297291	0.414097	0.702115	0.0532182	0.0721725	0.335374	-0.330849	-0.306501	-0.266713	-0.209209	-0.20551	-0.262014	-0.235044	-0.197275	-0.128285	-0.149058	-0.119235	-0.108983	-0.0316993	0.074567	0.125182	0.170253	0.127291	0.252058	0.498046	0.351023	0.592322	-0.21263	-0.260831	-0.301244	-0.0619218	-0.191301	-0.16526	-0.0779339	-0.222992	-0.0557248	-0.24763	-0.0729627	-0.159475	0.210538	0.148339	0.246794	0.176747	0.162912	0.446042	0.105432	0.0626887	0.277884	-0.214619	-0.198056	-0.151405	-0.239662	-0.268653	-0.334305	-0.209588	-0.226892	-0.117854	-0.272742	-0.244359	-0.0809144	0.0286066	0.0841476	0.211441	0.337746	0.41744	0.310296	0.445082	0.496732	0.401907	-0.321856	-0.249638	-0.215886	-0.176365	-0.214091	-0.297681	-0.130807	-0.215975	-0.0809694	-0.186036	-0.137104	-0.172644	0.49257	0.193688	0.240654	0.71754	0.407078	0.590409
AT4G03610	-0.206799	0.00887332	-0.471004	0.312305	0.159391	0.535603	1.86658	1.36476	1.72625	1.36079	1.60586	0.158367	0.370295	0.363151	-0.339152	-0.304274	-0.270874	-0.476329	-0.402321	-0.27707	-0.735641	-0.687256	-0.529216	-0.467717	-0.468423	-0.354021	0.293307	0.605618	0.844043	-0.271287	-0.418047	0.118828	-0.270089	-0.482271	-0.389986	-0.574616	-0.308532	-0.622612	-0.680434	-0.686141	-0.543512	-0.124544	0.000941211	0.0444053	0.611294	0.599119	0.579442	0.827561	1.71709	1.77729	0.779081	0.728873	1.087	0.258667	0.338765	0.57756	-0.260948	-0.185474	-0.12781	-0.292997	-0.24773	-0.151862	-0.758907	-0.52923	-0.662002	-0.380349	-0.401086	-0.415891	0.60707	0.393043	0.625157	0.110938	-0.0506527	0.0649724	-0.448021	-0.452172	-0.341393	-0.421267	-0.469986	-0.300296	-0.883726	-0.837806	-0.75422	-0.253196	-0.258164	-0.364126	0.18858	0.482448	0.297806	1.46903	1.65419	1.84223	1.05181	1.18311	0.659752	0.281805	0.443936	0.244952	0.105219	0.00306327	-0.0327373	-0.361618	-0.277213	-0.205196	-0.623934	-0.563356	-0.738808	-0.459657	-0.467545	-0.310734	0.349096	0.248466	0.636186	-0.136838	-0.024086	-0.0978523	-0.454585	-0.516784	-0.152484	-0.590557	-0.712222	-0.530125	-0.635509	-0.696634	-0.670905	-0.00451346	-0.139114	-0.0387282	0.274457	0.0995131	0.257048	1.32595	1.2041	1.4005	0.56898	0.62837	0.616281	0.341104	0.0666971	0.446784	-0.0751967	-0.0499937	-0.167535	-0.469234	-0.226693	-0.415927	-0.605918	-0.579665	-0.650328	-0.442356	-0.52196	-0.610308	0.20816	0.179864	0.169799	-0.387749	-0.220929	-0.271857	-0.583468	-0.579706	-0.562758	-0.666671	-0.545221	-0.537886	-0.770575	-0.725424	-0.631013
AT4G03965	-0.104575	0.426054	-0.188057	0.349791	0.151008	0.13766	0.0181449	-0.00580077	0.238141	0.221576	-0.0919666	0.310602	0.388979	0.210843	-0.0800363	-0.248233	-0.0563126	-0.189241	-0.0392721	-0.219449	-0.0704447	0.0862211	-0.417186	0.436771	0.128435	0.365339	-0.317332	-0.204468	-0.290615	-0.336806	-0.138301	-0.323583	-0.0840443	-0.13311	0.0198403	-0.246641	-0.392601	-0.411846	-0.318472	0.0983533	-0.262171	-0.078596	0.178684	-0.0470057	0.319004	0.164435	-0.0244958	-0.263144	0.00739231	0.183967	0.197291	0.08733	0.192944	0.488437	0.483335	0.452814	0.0801004	-0.0914077	-0.175071	0.0798664	-0.211292	0.223946	0.0106102	-0.132912	-0.221824	0.272272	0.193775	0.0211374	-0.151916	0.0263098	-0.112453	-0.148934	0.0775974	-0.0273464	0.0465642	0.444277	-0.313666	-0.226099	-0.277608	-0.278914	-0.357523	-0.484002	-0.601634	-0.12943	0.0535704	0.0596431	0.579083	0.287946	0.0865281	-0.0616112	-0.0781453	0.188956	0.289991	0.180623	0.0078063	0.349081	0.637977	0.283403	0.188817	-0.129548	-0.010249	0.126811	0.196208	0.0264189	-0.189086	-0.0644649	-0.184264	0.464677	0.0839332	0.232726	-0.217376	-0.233505	-0.306077	-0.321017	0.167439	0.0858109	0.00457277	-0.128153	0.127387	-0.228729	-0.204935	-0.0480181	-0.261529	-0.275689	-0.233406	-0.0068348	0.0147979	-0.154086	0.209245	0.144643	0.0310288	0.246587	0.237504	-0.0467697	0.255787	0.0651404	0.373975	0.416428	0.347219	0.745228	0.0188249	-0.0689307	0.321788	-0.112927	0.0204046	-0.0563389	-0.0971258	-0.13783	-0.322929	0.0631338	0.455484	-0.0429956	-0.0507686	-0.108043	0.128596	0.0447568	0.0118105	-0.205257	-0.23281	-0.142194	-0.037101	-0.277717	-0.550538	-0.224851	-0.485573	-0.397943	-0.220438
AT4G04020	-0.307612	-0.468961	-0.32912	0.261208	0.310744	0.203305	0.284186	0.370598	0.313407	-0.100501	-0.0834629	0.0931423	0.116501	0.209751	0.0296347	0.179571	-0.0101083	-0.290475	-0.468494	-0.396005	-0.590741	-0.623824	-0.589246	1.17648	1.08762	1.01064	0.391039	0.39455	0.421701	0.434801	0.271186	0.169239	0.732814	0.57663	0.703767	-0.153047	-0.141455	-0.309987	-0.613877	-0.618874	-0.590734	-0.409596	-0.508343	-0.492936	0.215401	0.237737	0.0499368	0.0362247	0.186986	0.0918233	-0.109286	-0.0610371	-0.247281	-0.0548556	-0.0602961	-0.0579294	-0.051411	-0.191345	-0.089255	-0.422918	-0.4519	-0.515043	-0.5708	-0.666775	-0.629027	0.98694	1.00904	1.1264	0.383152	0.314389	0.270926	0.170033	0.160508	0.226944	0.486785	0.632419	0.475924	-0.321896	-0.306046	-0.348026	-0.578297	-0.573458	-0.5698	-0.535599	-0.414112	-0.407339	0.185499	0.32385	0.402707	0.155265	0.125152	0.112985	-0.139662	-0.215813	-0.188122	0.0257426	-0.0569583	-0.0116662	-0.0012923	0.139524	-0.0275185	-0.293986	-0.379493	-0.456673	-0.626509	-0.670377	-0.602945	1.2058	1.57562	1.29414	0.48726	0.474735	0.636559	0.251471	0.204738	0.1643	0.448216	0.471662	0.419102	-0.238761	-0.308105	-0.302475	-0.612651	-0.592379	-0.507802	-0.508058	-0.547759	-0.416122	0.10555	0.0675818	0.139766	-0.0036055	0.0943568	0.0341948	-0.256116	-0.128211	-0.23708	-0.0654141	-0.11704	-0.170692	-0.186574	-0.0510438	-0.258288	-0.500401	-0.581025	-0.583858	-0.595977	-0.61986	-0.595292	0.762386	0.774293	0.898647	0.190517	0.111658	0.333058	0.00263729	0.0170942	0.100261	0.658538	0.848947	0.63978	-0.33621	-0.261172	-0.328854	-0.567163	-0.605697	-0.601838
AT4G04223	0.334256	2.69422	0.495112	0.0859641	2.08717	0.754469	-0.222622	0.863411	0.937926	-0.096219	0.927127	1.3046	0.677299	0.741092	0.776769	0.621053	0.995021	3.67378	3.61068	1.63788	1.94043	1.9798	0.501818	0.211562	1.25514	0.414201	0.576682	-0.283476	-0.510152	1.10658	3.1884	1.20941	0.25478	0.206797	0.188828	-0.48811	2.1741	1.45158	1.6504	3.90192	3.82001	-0.268309	-0.204871	0.169896	-0.34422	-0.500529	-0.458706	-0.542064	-0.171976	-0.805044	-0.680174	-0.581681	-0.633885	-0.661643	-0.497171	-0.235056	-0.160167	-0.369676	-0.160538	-0.263097	0.298263	0.187681	-0.581289	-0.0688886	-0.0542635	-0.286835	-0.361404	-0.342726	-0.428156	-0.301431	-0.646696	-0.594874	-0.182885	-0.509701	-0.331006	0.262349	-0.371766	-0.449469	0.472223	0.0996795	0.752405	0.0239226	0.800536	0.118141	-0.679438	-0.252885	-0.665446	-0.0679513	-0.746271	-0.603735	-0.768522	-0.316238	-0.0515166	-0.461226	-0.331921	-0.555385	-0.262983	-0.801486	-0.49396	-0.308157	-0.24295	-0.208377	-0.584329	0.345498	-0.195062	-0.170386	-0.566703	-0.657681	-0.265773	-0.519755	-0.44877	-0.505181	-0.449638	-0.698103	-0.662186	-0.529683	-0.627275	-0.503323	-0.590395	0.789477	-0.521575	-0.127494	-0.450663	-0.279776	0.765329	-0.544203	-0.526998	-0.657676	-0.73476	-0.131771	-0.722714	-0.839964	-0.749894	-0.672286	-0.717914	-0.581923	-0.644213	-0.613539	-0.410817	-0.67345	-0.722987	-0.474573	-0.605701	-0.384953	-0.365846	-0.444818	-0.47923	-0.3439	-0.397906	-0.440077	-0.463974	-0.667222	-0.490669	-0.670763	-0.546575	-0.663332	-0.687499	-0.629567	-0.357373	-0.748618	-0.528521	-0.221942	-0.500595	-0.21915	-0.139848	-0.401341	-0.693579
AT4G04340	-0.333712	-0.4063	-0.367023	-0.0875007	-0.147757	-0.0867	1.26124	1.03368	1.11904	0.030392	-0.0128256	-0.204092	-0.238513	-0.209757	-0.166281	-0.174977	-0.211052	-0.375881	-0.371762	-0.363551	-0.207202	-0.275042	-0.281723	0.154432	0.0687597	-0.0385401	1.49935	1.41764	1.3723	0.409898	0.392632	0.345746	-0.138368	-0.21059	-0.181786	-0.0657094	-0.11315	-0.118988	-0.217096	-0.226359	-0.205697	-0.373453	-0.414415	-0.438203	-0.107097	-0.0963632	-0.164328	1.0194	1.11436	1.03595	-0.0794978	-0.11922	-0.18073	-0.323501	-0.270648	-0.311304	-0.220674	-0.272197	-0.235266	-0.388027	-0.393276	-0.427984	-0.336087	-0.376632	-0.340104	0.0211097	0.0479321	0.0381526	1.00496	0.953142	0.892208	0.10184	0.0913746	-0.0242884	-0.212049	-0.198076	-0.196548	-0.11687	-0.132931	-0.179999	-0.217297	-0.228057	-0.228931	-0.308707	-0.360557	-0.356253	-0.0935661	-0.198465	-0.117821	0.851004	0.79183	0.912986	-0.0707735	-0.120963	-0.139788	-0.2828	-0.3233	-0.30325	-0.207877	-0.217085	-0.27981	-0.354001	-0.358855	-0.397947	-0.290204	-0.36864	-0.303328	0.00665572	0.0432249	0.0506141	1.14659	1.12717	0.985521	0.261365	0.120892	0.11488	-0.201049	-0.210372	-0.250774	-0.0960549	-0.148845	-0.174036	-0.283124	-0.254463	-0.230031	-0.355693	-0.44204	-0.435387	-0.113857	-0.187791	-0.161562	1.02672	1.01969	0.937978	0.038903	-0.0395929	-0.0769171	-0.308877	-0.318009	-0.338499	-0.223847	-0.270202	-0.296348	-0.383115	-0.395254	-0.414851	-0.235401	-0.32113	-0.297172	0.023815	0.0126805	0.0651943	1.1528	0.980348	0.867936	0.180343	0.150486	0.0241389	-0.138441	-0.123055	-0.216451	-0.142625	-0.167365	-0.215196	-0.285787	-0.220436	-0.249657
AT4G04410	0.0831969	-0.0308961	0.119258	0.122825	-0.110733	0.00203131	0.00344609	-0.11592	-0.112415	-0.144508	-0.111691	-0.0674244	-0.119543	-0.331935	-0.0905926	-0.220198	-0.297535	0.174664	0.157014	-0.0567348	-0.298629	-0.440083	-0.456844	-0.440942	-0.525496	-0.597164	-0.324376	-0.291312	-0.454238	-0.440938	-0.49933	-0.500351	-0.598019	-0.668445	-0.677002	-0.603199	-0.630304	-0.698121	-0.501247	-0.519906	-0.419362	0.859215	0.436082	0.522232	0.5991	0.33482	0.352157	0.71289	0.573129	0.378936	0.374341	0.217185	0.0659463	0.342463	0.210431	0.0451521	0.412034	0.183749	0.15554	0.669398	0.437221	0.132749	-0.0322978	-0.124675	-0.0381511	-0.107219	-0.266284	-0.309896	-0.0908157	-0.147521	-0.238047	-0.243461	-0.286803	-0.330389	-0.451052	-0.465991	-0.477909	-0.338343	-0.394083	-0.446743	0.0648088	-0.122553	-0.0904501	0.615345	0.208862	0.540525	0.739281	0.520006	0.300286	0.592705	0.266327	0.293423	0.303096	0.319428	0.19245	0.31507	0.191992	0.00290601	0.313919	0.0786663	0.00612607	0.747657	0.335277	0.261371	0.0159757	-0.0464391	-0.0339336	-0.216147	-0.2749	-0.280892	-0.0877677	0.0349799	-0.0402225	-0.226668	-0.295987	-0.336623	-0.389408	-0.403229	-0.557758	-0.24896	-0.387004	-0.361643	-0.113556	-0.291422	-0.135674	0.774864	0.529396	0.947644	1.08641	0.867245	0.356609	0.635301	0.530948	0.405858	0.419115	0.238984	0.0502998	0.343324	0.156619	0.126494	0.556341	0.354238	0.0816904	0.595151	0.629993	0.288991	0.183302	-0.146944	-0.169897	-0.0515678	-0.175955	-0.368178	0.0401138	-0.0518899	-0.198989	-0.224996	-0.133562	-0.364937	-0.340253	-0.356032	-0.44966	-0.413959	-0.348106	-0.398207	0.120943	0.126328	-0.064397
AT4G04460	-0.0827671	-0.125679	-0.232188	-0.187132	-0.0457762	-0.212938	-0.275496	-0.219135	-0.115059	-0.194061	-0.364243	-0.0649448	-0.178607	-0.0836623	-0.010205	-0.0925792	-0.121972	-0.179203	-0.267118	0.146064	0.246025	0.422419	0.359866	0.226714	0.291909	0.158155	0.236186	0.118171	0.276417	0.265755	0.109287	0.297294	0.252472	0.0981134	0.271561	0.187905	0.44135	0.122955	0.461333	0.411147	0.573563	-0.3921	-0.36692	-0.324685	-0.216803	-0.222721	-0.138045	-0.176871	-0.303209	-0.27896	-0.423152	-0.327465	-0.3587	-0.396025	-0.161169	-0.231203	-0.345969	-0.330849	-0.221817	-0.214214	-0.0718021	-0.335935	0.21228	0.225853	0.380488	0.339316	0.171427	0.178974	0.140996	0.160764	0.165384	0.057282	0.0530097	0.171125	0.336562	0.207401	0.0583154	0.209026	0.313873	0.0678829	0.183323	0.245265	0.553049	-0.282047	-0.27775	-0.331559	-0.348871	-0.161602	-0.250575	-0.172541	-0.34112	-0.315097	-0.100975	-0.463786	-0.268605	-0.19591	-0.221458	-0.102466	-0.15658	-0.126853	-0.211386	0.10974	-0.0198606	-0.0175281	0.348656	0.375216	0.241966	0.251269	0.345124	0.3474	0.290848	0.0878396	0.177247	0.114442	0.228689	0.351331	0.241459	0.168384	0.207241	0.170354	0.242678	0.237115	0.395191	0.283415	0.370266	-0.374997	-0.325252	-0.474352	-0.337119	-0.587554	-0.534583	-0.438192	-0.362772	-0.384483	-0.291274	-0.334255	-0.345316	-0.3903	-0.302513	-0.548098	-0.427602	-0.263927	-0.157014	-0.187816	-0.102379	-0.364964	0.302309	0.172466	0.312864	0.277987	0.298132	0.550282	0.196053	0.0485504	0.246634	0.258214	0.00738768	0.16883	0.479958	0.490771	0.143498	0.227063	0.253531	0.0679399	-0.169693	0.0962975	0.371518
AT4G04490	-0.633361	-0.650879	-0.465512	-0.675953	-0.483394	-0.304996	-0.477745	-0.206709	-0.598651	-0.686698	-0.683939	-0.521203	-0.33097	-0.456538	-0.542626	-0.815955	-0.641608	-0.799232	2.44962	-0.821398	-0.456962	-0.719302	-0.37475	-0.423415	1.65155	3.56977	1.19045	-0.503223	0.292868	-0.192063	-0.245354	-0.590498	-0.641938	1.24113	-0.643122	-0.580719	0.213593	-0.296051	-0.763631	-0.827027	0.494068	-0.465827	-0.321759	-0.572268	-0.467193	-0.545002	-0.452706	-0.849672	-0.81039	-0.659359	-0.321205	-0.738558	0.17662	-0.645281	-0.619563	-0.402273	-0.60155	-0.772389	0.662889	-0.672131	-0.866056	0.792594	0.37452	-0.459921	-0.580878	1.53606	0.763397	1.1279	0.283744	-0.424202	-0.078311	0.495425	-0.525468	1.3574	-0.315538	0.030071	1.43572	-0.882032	0.717547	0.404755	-0.351184	4.94834	1.92579	-0.718669	-0.689677	-0.549432	-0.693953	-0.552961	-0.361601	-0.659819	-0.586244	-0.713269	-0.624882	-0.723531	-0.562745	-0.518346	-0.462454	-0.80031	-0.853815	-0.808644	-0.849645	-0.736133	-0.757532	-0.713015	-0.211415	0.00185655	-0.718364	-0.0223427	1.34756	-0.372395	-0.490666	-0.535965	0.281407	-0.375639	0.779873	-0.527424	-0.138614	2.1794	-0.439503	-0.692294	0.58033	-0.482088	-0.261775	1.48928	-0.855971	-0.670822	-0.402194	-0.540863	-0.393403	-0.52577	-0.659022	-0.826632	-0.701965	-0.599471	-0.809858	3.57937	-0.6574	-0.519323	-0.512903	-0.679938	-0.728491	-0.106577	0.882604	-0.39872	-0.694675	-0.40704	-0.713951	-0.652519	-0.362573	0.779262	1.06464	-0.447745	-0.329506	0.572231	2.74538	-0.225914	-0.388988	0.530855	1.15585	-0.305106	3.98183	5.66194	1.67753	0.732728	4.65681	-0.654117	4.61619
AT4G04500	-0.621401	-0.797491	-0.891288	-0.684781	-0.756668	-0.492257	-0.737095	-0.651366	-0.89639	-0.912379	-0.888347	-0.632719	-0.761865	-0.785427	-0.772599	-0.7598	-0.781314	-0.747332	1.37168	-0.784834	-0.792567	-0.834732	-0.543216	-0.796313	1.63293	1.82046	0.896137	-0.652668	0.511056	-0.587732	-0.620109	-0.715663	-0.851647	0.8455	-0.618129	-0.667134	1.12496	-0.463076	-0.844459	-0.6904	-0.448619	-0.421712	-0.423365	-0.645561	-0.823396	-0.422223	-0.790088	-0.899099	-0.86947	-0.664663	-0.651965	-0.766025	0.271885	-0.894183	-0.767863	-0.66567	-0.613696	-0.787815	0.947427	-0.936213	-0.957189	0.649542	-0.10817	-0.715684	-0.548505	3.50917	-0.393026	0.0620343	-0.165064	-0.742348	-0.266019	-0.199922	-0.71416	0.497646	-0.249324	-0.205302	1.01954	-0.618761	2.41142	0.633087	-0.139777	8.32686	1.8366	-0.790188	-0.768567	-0.887992	-0.927923	-0.689599	-0.841298	-0.63757	-0.747533	-0.96436	-0.598611	-0.793815	-0.797595	-0.415003	-0.327917	-0.965633	-0.967293	-0.85729	-0.877675	-0.672021	-1	-0.729648	0.051816	0.120749	-0.663938	-0.208026	3.45755	-0.408771	-0.646345	-0.641998	0.592749	-0.534363	0.153719	-0.768712	-0.608534	0.459161	-0.721328	-0.724622	1.09103	-0.565469	-0.764048	0.787188	-0.820976	-0.662444	-0.522322	-0.683924	-0.78571	-0.646328	-0.782033	-0.929476	-0.969691	-0.674138	-0.939227	6.65608	-0.885023	-0.861233	-0.549047	-0.698489	-0.872114	-0.903279	0.911343	-0.636414	-0.743831	-0.65886	-0.78667	-0.858648	-0.767837	-0.49335	1.34574	-0.450851	-0.343695	0.986806	4.46055	-0.600331	-0.704423	-0.401447	1.27771	-0.369709	4.0632	8.35646	3.14415	0.862042	6.01074	-0.709803	14.6164
AT4G04510	-0.509175	-0.662452	-0.365783	-0.938701	-0.526808	-0.506312	-0.886388	-0.568567	-1	-0.886406	-0.927625	-0.702405	-0.801534	-1	-0.944724	-0.532898	-0.574736	-0.454058	0.641577	-0.760903	0.0948914	-0.742891	-0.389309	-0.735935	1.72207	3.57063	0.701829	-0.39211	0.679116	-0.75332	-0.835834	-0.631379	-0.711507	0.963698	-0.392417	-0.529235	0.300901	-0.234311	-0.818517	-0.924742	0.206264	-0.550176	-0.0557098	-0.379671	-0.570713	-0.625478	-0.863933	-0.738379	-0.619249	-0.585021	-0.446253	-0.69667	0.265436	-0.897112	-0.699052	-0.468058	-0.364352	-0.752426	2.4479	-0.62787	-0.000969892	0.00635568	0.0166499	-0.377997	-0.257082	1.19217	0.298377	0.780406	0.558701	-0.570538	0.29139	0.202257	0.032302	0.266251	-0.532867	0.00450905	1.18181	-0.771886	1.44008	1.21704	-0.268141	8.1217	3.45536	-0.931999	-0.61424	-0.419159	-1	-0.798794	-0.691382	-0.929521	-0.890898	-0.653468	-0.716162	-1	-0.737597	-0.341386	-0.587277	-0.933168	-1	-0.93062	-1	-0.74488	-0.924647	-0.605698	0.253632	0.0256235	-0.754931	-0.0466039	1.41906	-0.281421	-0.617928	-0.58229	0.238927	-0.805965	0.519833	-0.550229	-0.180182	1.41191	-0.796781	-0.933061	2.32697	0.0140048	-0.410062	2.31378	-0.930373	-0.761301	-0.566509	-0.385346	-0.652737	-0.518565	-1	-0.931428	-0.882119	-0.762368	-1	1.24419	-0.701881	-0.865075	-0.415373	-0.706835	-0.813481	-0.498436	1.34025	-0.151548	-0.418818	-0.336606	-0.446867	-0.312806	-0.419535	-0.507375	1.45625	-0.466052	-0.453025	0.520111	2.60638	-0.158022	-0.856302	-0.094692	1.14952	-0.509726	1.73502	8.5206	3.3087	1.43378	5.67316	-0.059454	6.18218
AT4G04570	-0.296915	-0.400692	-0.260524	-0.0250332	-0.153691	-0.0790999	-0.271081	-0.303175	-0.311447	-0.224129	-0.283816	0.00382531	0.207975	0.054207	-0.0728841	0.11041	0.102941	-0.30995	-0.305838	-0.336005	-0.0926214	-0.14699	-0.111196	0.756163	0.71308	0.588309	0.139817	0.130266	0.0533376	0.330171	0.330327	0.214544	0.597914	0.897571	0.616178	0.125209	0.29524	0.324507	0.000353472	-0.0169684	-0.0782958	-0.292693	-0.304239	-0.367506	-0.119301	-0.194244	-0.264792	-0.351349	-0.373442	-0.348948	-0.373597	-0.297879	-0.17637	-0.206055	0.00588679	-0.0365739	-0.0250812	-0.190175	0.0541166	-0.392053	-0.363514	-0.349986	-0.141709	-0.132905	-0.17118	0.580122	0.490614	0.386375	0.013372	-0.0890081	-0.0655587	0.128324	0.0533693	0.160932	0.465522	0.452909	0.710305	0.0998534	0.174309	0.0858991	0.0638479	0.210243	0.00915155	-0.339039	-0.315797	-0.259223	0.0473537	0.0453893	-0.195023	-0.304894	-0.334449	-0.259026	-0.264329	-0.263907	-0.276322	-0.0388203	-0.0301325	-0.156735	-0.218776	-0.163811	-0.172277	-0.308309	-0.321348	-0.37639	-0.120039	-0.107809	-0.192089	0.544007	0.759153	0.653635	0.225033	0.110732	0.133416	0.334708	0.143957	0.00326542	0.677325	0.600552	0.486737	0.0907575	0.0846156	0.0805758	-0.100258	0.0442082	0.125014	-0.430451	-0.377684	-0.328267	-0.18504	-0.0903026	-0.212539	-0.388814	-0.343646	-0.438324	-0.182737	-0.136317	-0.370482	-0.0391819	-0.0201658	-0.127527	-0.194705	-0.181744	-0.0514274	-0.329451	-0.352031	-0.366074	-0.175786	-0.2125	-0.154705	0.639596	0.534879	0.527881	-0.104742	-0.106965	0.0721213	0.0724407	-0.0362575	0.111199	0.825362	0.79969	0.809166	0.36359	0.0847245	0.104756	-0.0493369	-0.11626	0.0574369
AT4G04695	-0.249326	-0.135499	-0.137796	-0.204478	-0.159814	-0.0437332	-0.116073	-0.0628446	-0.143569	-0.11805	-0.0607317	0.0298996	0.0315414	-0.124409	-0.198762	-0.179245	-0.17932	-0.210414	-0.0990821	-0.247419	-0.0921537	-0.182424	-0.134332	-0.215714	0.173785	-0.0753274	0.0676731	-0.171407	0.0380653	0.855518	0.664137	0.739417	0.143692	0.573926	0.150726	0.174027	0.215445	0.541555	-0.285224	-0.14723	-0.225488	-0.174682	-0.230264	-0.165578	-0.171249	-0.101832	-0.185159	-0.178633	-0.178497	-0.0737074	-0.0167831	-0.0893026	0.455824	-0.231063	-0.210613	0.00937411	-0.126938	-0.206084	-0.213539	-0.261169	-0.3254	-0.112664	0.117831	-0.219105	-0.0864398	0.101656	-0.182645	-0.209117	0.0168767	0.0560014	0.0883298	0.66894	0.374052	0.651491	0.22529	0.144981	0.597884	-0.0297623	0.252988	0.239952	-0.129189	0.222421	0.082171	-0.205305	-0.161462	-0.203068	-0.0972798	-0.118771	-0.180532	-0.0648546	-0.163492	-0.111742	-0.0539018	-0.130589	0.0694858	-0.0973277	-0.0406733	-0.0614687	-0.23207	-0.204875	-0.266612	-0.273167	-0.369953	-0.236243	-0.101115	-0.00255237	-0.0954405	0.134072	0.282057	-0.0210469	-0.0576458	0.0360957	0.232389	0.781074	0.721944	0.246644	0.361122	0.348876	0.428008	0.0524016	0.377169	0.0238845	-0.0879553	0.0958836	-0.161576	-0.289126	-0.238303	-0.270773	-0.213008	-0.136298	-0.176695	-0.262832	-0.177995	-0.230295	-0.103411	0.47196	-0.193974	-0.285648	-0.0987879	-0.103261	-0.203166	-0.251118	-0.0133995	-0.16915	-0.260228	-0.207593	-0.252244	-0.267903	-0.0963546	-0.141213	0.0625594	-0.146745	-0.179882	0.102117	0.162094	0.754262	0.317476	0.52811	0.326882	0.41393	0.496599	0.445704	0.169456	0.207295	-0.0178231	-0.31378	0.0559852
AT4G04750	-0.401108	-0.473924	-0.396306	0.364615	0.257525	0.367839	-0.0966152	-0.0495932	-0.128042	0.387752	0.350958	1.59757	1.37713	1.51065	-0.131611	-0.169086	-0.270224	-0.522419	-0.51708	-0.481432	-0.625921	-0.587398	-0.522381	-0.0345784	-0.147607	-0.0872804	-0.234757	-0.205396	-0.26962	0.039522	0.0211186	0.029661	0.486368	0.348922	0.449112	-0.436945	-0.521714	-0.410397	-0.540149	-0.554144	-0.52131	-0.370401	-0.513627	-0.489365	0.171665	0.233681	0.459549	0.0709162	-0.0183859	0.0200239	0.791387	0.699147	0.801018	1.94347	1.5582	2.1386	-0.163303	-0.134701	-0.194552	-0.546498	-0.53591	-0.515052	-0.562721	-0.608902	-0.590914	-0.0742233	-0.172539	-0.0676656	-0.244575	-0.280582	-0.275032	0.0794483	0.0443666	0.100821	0.573971	0.535561	0.632197	-0.45846	-0.433242	-0.451247	-0.579916	-0.593025	-0.656117	-0.481443	-0.434468	-0.490137	0.391868	0.351446	0.455998	0.150597	0.0129849	0.022735	0.603659	0.512659	0.653522	1.79873	1.91076	1.99011	-0.0330397	-0.166215	-0.0987443	-0.398197	-0.494483	-0.451285	-0.647318	-0.607862	-0.58799	-0.124836	-0.169752	-0.130362	-0.198767	-0.235587	-0.264702	0.0231132	0.0854523	0.00940871	0.613089	0.382348	0.549686	-0.41443	-0.50044	-0.424956	-0.620363	-0.587481	-0.428717	-0.424692	-0.453039	-0.471581	0.275457	0.0821314	0.257285	-0.109729	-0.0697787	-0.0480697	0.438815	0.5897	0.567435	2.01751	1.65763	1.63531	-0.246069	-0.110375	-0.216826	-0.509457	-0.466046	-0.541965	-0.609565	-0.588733	-0.540857	-0.211994	-0.176934	-0.0972295	-0.349553	-0.376384	-0.315049	-0.0544036	-0.0706547	0.0541119	0.608824	0.534124	0.512259	-0.476678	-0.515734	-0.436316	-0.595677	-0.635709	-0.612855
AT4G04840	-0.578024	-0.640706	-0.608369	0.459134	0.529193	0.226652	-0.0313137	-0.236407	-0.251435	-0.334913	-0.389162	0.119573	0.208604	0.192313	-0.507801	-0.549247	-0.491844	-0.444939	-0.529864	-0.445498	-0.418097	-0.451585	-0.414671	1.58189	1.06463	1.40185	1.25062	1.35334	1.19921	0.323355	0.372948	0.471384	0.358382	0.366501	0.526646	-0.338023	-0.435797	-0.465145	-0.531691	-0.455819	-0.463467	-0.615288	-0.677215	-0.764295	0.515492	0.58488	0.476099	-0.178631	-0.125627	-0.308534	-0.156721	-0.269754	-0.319161	0.135707	0.11261	0.227925	-0.657117	-0.599647	-0.629035	-0.497252	-0.482363	-0.546402	-0.449593	-0.533153	-0.52434	1.18841	1.0633	1.04289	0.937798	0.872472	0.70032	0.123728	0.138326	0.142575	0.346459	0.266045	0.430271	-0.417562	-0.378093	-0.386651	-0.255234	-0.434552	-0.431901	-0.733004	-0.636026	-0.629099	0.176243	0.199805	0.555835	-0.135738	0.000787185	-0.220878	-0.215094	-0.234144	-0.287966	0.251033	0.146331	0.0975878	-0.576467	-0.453586	-0.513374	-0.521432	-0.399893	-0.505637	-0.520367	-0.519266	-0.520298	1.51865	1.24428	1.35722	1.19523	1.20734	1.40072	0.360848	0.350252	0.252517	0.394131	0.401083	0.337123	-0.426051	-0.515057	-0.451037	-0.444763	-0.43263	-0.1999	-0.724699	-0.651322	-0.753771	-0.0142482	0.444171	0.0631343	-0.355462	-0.274517	-0.250907	-0.448888	-0.390552	-0.295745	0.238185	0.208306	0.16063	-0.617246	-0.577214	-0.638077	-0.414117	-0.561206	-0.52585	-0.441926	-0.421333	-0.415062	1.01039	0.958448	1.21353	0.834579	0.810817	0.607154	0.02565	0.180254	0.0771362	0.783501	1.00872	0.722065	-0.478686	-0.49225	-0.486244	-0.404038	-0.350222	-0.377974
AT4G04845	0.117018	-0.00951498	0.198384	0.201873	0.278065	0.209958	0.488837	0.196104	0.679623	-0.647737	-0.304958	-0.166444	-0.377923	-0.652157	-0.0157358	-0.265727	-0.281525	0.11411	-0.186745	-0.198746	-0.412011	-0.781381	-0.600135	-0.260359	-0.442428	-0.527536	0.271143	-0.0405491	0.0750096	-0.592836	-0.72082	-0.741875	-0.711406	-0.688408	-0.716362	-0.729215	-0.800969	-0.777176	-0.661114	-0.774149	-0.705033	1.62489	0.960086	0.875425	1.30178	1.2158	1.23228	1.31615	0.891723	0.850265	-0.113695	-0.211065	-0.0218214	0.523274	-0.0968413	-0.207722	0.398914	0.370386	0.23263	0.948162	-0.000621178	0.308719	-0.174431	-0.446916	-0.64868	0.403481	0.121717	-0.159355	0.702176	0.389078	0.0878657	-0.702868	-0.443951	-0.695994	-0.649528	-0.706272	-0.750563	-0.25837	-0.618604	-0.47252	-0.0377928	-0.618028	-0.561383	0.945513	0.376359	0.97555	1.67806	1.10669	0.944971	1.27023	0.713494	1.02445	-0.0488097	-0.010631	-0.409387	0.185919	-0.0779296	-0.144252	0.425196	-0.0422274	0.142216	0.480213	0.17591	0.380538	-0.445569	-0.307462	-0.378941	0.261857	-0.0723687	-0.0942748	0.498247	0.51821	0.859039	-0.482394	-0.753846	-0.575783	-0.554801	-0.687762	-0.620526	-0.316987	-0.556249	-0.504091	-0.554114	-0.23999	-0.289553	0.946077	0.412436	0.460312	2.37657	1.83458	0.639526	1.34598	0.261772	0.743239	0.0167184	-0.288179	-0.120243	0.0392871	0.111178	-0.0908715	0.0573112	-0.0843254	0.101678	0.287268	-0.468448	0.120789	-0.502006	-0.68378	-0.496755	0.422072	0.0670885	-0.158739	0.677976	-0.150975	0.00212138	-0.598301	-0.39626	-0.586	-0.53085	-0.803822	-0.794802	-0.675481	-0.505124	-0.608084	-0.339629	-0.54838	-0.484576
AT4G04940	-0.254245	-0.260513	-0.378215	0.10011	0.0545508	0.0133974	0.516073	0.206825	0.206548	0.214724	0.121503	0.295635	0.313384	0.158447	-0.173057	-0.303995	-0.206035	-0.396864	-0.332966	-0.422115	-0.48421	-0.580469	-0.526769	0.263282	0.132556	0.0787682	0.105618	-0.0232643	-0.0854436	0.327346	0.224996	0.103148	0.477567	0.464803	0.428511	-0.21154	-0.172657	-0.212039	-0.435472	-0.456197	-0.630128	-0.31467	-0.338346	-0.346156	0.580608	0.218592	0.142547	0.549643	0.527137	0.40781	0.42984	0.340295	0.278226	0.59199	0.394651	0.276422	-0.176952	-0.0950413	-0.25549	-0.256253	-0.332676	-0.43817	-0.413693	-0.510646	-0.536502	0.316055	0.320607	0.269047	0.188558	0.176712	0.0229791	0.396965	0.493591	0.248901	0.5515	0.329925	0.386984	-0.217768	-0.157591	-0.268402	-0.5824	-0.5802	-0.708541	-0.274675	-0.343989	-0.387704	0.267281	0.00274665	0.122024	0.397312	0.29445	0.211108	0.386219	0.272102	0.238655	0.314778	0.158324	0.173934	-0.0710131	-0.139678	-0.183745	-0.352122	-0.298867	-0.200606	-0.433388	-0.501314	-0.520211	0.374765	0.0711436	0.111533	0.213926	0.145777	-0.101672	0.422623	0.311341	0.297781	0.65959	0.439899	0.279655	-0.261093	-0.204696	-0.179231	-0.411511	-0.465133	-0.57968	-0.276813	-0.342834	-0.44273	0.312645	0.18811	0.137014	0.694391	0.574651	0.450331	0.455824	0.289909	0.202251	0.38527	0.348003	0.217535	-0.0907646	-0.227684	-0.307689	-0.439035	-0.421167	-0.444626	-0.503528	-0.552098	-0.487705	0.310915	0.13525	0.215397	-0.0345238	-0.026007	0.0924731	0.154134	0.257491	0.236834	0.455775	0.49169	0.334497	-0.285548	-0.290889	-0.220808	-0.697113	-0.608104	-0.669049
AT4G04955	0.253511	-0.026547	0.230311	-0.14154	-0.0970928	0.0802936	0.160608	0.346509	0.412939	0.0614349	0.225304	0.108602	0.0355927	0.0367014	0.107854	-0.00111572	0.0521617	-0.00606342	-0.0633892	0.109636	-0.0862694	-0.0398152	-0.107608	-0.110398	0.00346025	-0.0766017	0.189019	0.280138	0.293339	-0.111389	-0.219591	-0.196964	-0.422698	-0.326707	-0.36971	-0.247316	-0.270068	-0.12157	0.129592	0.0434081	-0.0208211	0.125759	0.332537	0.108987	-0.247836	-0.108349	-0.051454	0.400418	0.169144	0.16693	0.0282527	-0.0913987	0.191303	-0.37481	-0.0727796	-0.00120177	-0.0162882	-0.134495	0.0519193	-0.0947402	0.0506177	0.00318705	0.0776	0.170052	0.0393717	-0.0266833	-0.00819018	-0.0381105	-0.0672189	0.111553	0.0851197	-0.305609	-0.310516	-0.196092	-0.355796	-0.413245	-0.440304	-0.175606	-0.0733161	-0.0862562	0.347057	0.117359	0.0146119	-0.0815345	0.00844779	0.0879786	-0.145036	0.241917	-0.123584	0.312753	0.507547	0.501203	0.281946	0.276938	0.225965	0.155278	0.129241	-0.111886	-0.196367	-0.168717	-0.126438	0.0817767	0.03769	-0.150223	-0.00512899	-0.0992956	-0.0885903	0.124069	0.0445681	-0.00596279	0.381683	0.120136	0.356722	-0.193848	-0.192538	-0.169154	-0.365802	-0.393989	-0.408668	-0.113592	-0.224605	-0.10939	0.216832	0.144479	0.135449	0.200649	0.0445715	0.148922	-0.0932728	0.123712	-0.0843063	0.0616875	0.171205	0.143819	0.13741	0.22479	0.140011	-0.150745	-0.0755028	-0.132113	-0.192179	0.202891	-0.106744	0.0407914	0.241549	0.0976586	-0.121001	-0.0354767	0.0136339	0.200206	0.325716	0.217202	0.296549	0.3325	0.0620744	-0.170562	-0.240871	-0.2564	-0.450644	-0.332465	-0.469081	-0.149531	-0.148267	-0.0800086	-0.0241417	-0.012106	0.000973243
AT4G05070	0.501374	0.50016	0.608628	-0.419612	-0.500798	-0.443188	0.0763036	0.24161	0.298144	-0.587494	-0.524998	-0.690149	-0.720833	-0.733077	-0.0417611	0.104415	0.142266	0.796735	0.67255	1.02489	0.473705	0.6145	0.475115	-0.498136	-0.504548	-0.467737	0.323224	0.341333	0.437604	-0.363132	-0.39601	-0.293236	-0.659861	-0.658975	-0.597017	0.0276	0.0596302	0.146903	0.73499	0.769015	0.902814	0.664502	0.623823	0.625287	-0.533006	-0.532564	-0.526801	-0.0506378	0.0132826	0.0390024	-0.707092	-0.618086	-0.651767	-0.732187	-0.726384	-0.726773	-0.0141837	-0.0558941	0.0325852	0.547983	0.763635	0.689873	0.461535	0.637001	0.873992	-0.494079	-0.41243	-0.363465	-0.0373363	-0.0134196	0.0888903	-0.550101	-0.502416	-0.432766	-0.695399	-0.586269	-0.553862	0.0708458	0.164213	0.30938	1.33012	1.16146	1.23972	0.576817	0.425399	0.531152	-0.545993	-0.538491	-0.544349	-0.0935602	0.0277906	0.074328	-0.65918	-0.629437	-0.629275	-0.705441	-0.670343	-0.683256	-0.180654	-0.0665108	0.00255543	0.784596	0.736894	0.417243	0.436221	0.545519	0.447306	-0.521787	-0.504128	-0.436204	0.120505	0.139691	0.370244	-0.568655	-0.502758	-0.501322	-0.67404	-0.675076	-0.597796	-0.0191527	0.0535412	0.193978	0.69856	0.646203	0.928274	0.395132	0.581083	0.567334	-0.473486	-0.456006	-0.460704	-0.0504755	-0.0119856	-0.0316597	-0.573965	-0.615226	-0.605683	-0.729622	-0.690069	-0.661968	-0.0105384	-0.0972813	0.0275474	0.997833	0.794928	0.686538	0.776271	0.927175	0.75266	-0.259805	-0.342231	-0.264741	0.307444	0.308856	0.245545	-0.404622	-0.467509	-0.467958	-0.639493	-0.636991	-0.617219	0.242732	0.0820301	0.262539	1.22911	1.06626	1.11566
AT4G05110	-0.0880679	-0.0877839	0.269601	0.95339	0.898209	1.32787	-0.456293	-0.382329	-0.440367	-0.571501	-0.584367	0.347109	0.810182	0.707142	0.0394609	-0.128388	-0.127407	0.229498	0.320337	0.110578	0.544351	0.657464	0.612873	2.24108	1.8827	1.95935	-0.227085	-0.300283	-0.215342	-0.29863	-0.399215	-0.3082	0.728219	0.913824	1.11329	-0.264489	-0.267571	-0.412142	0.682528	0.711799	1.27892	-0.155804	0.0500117	0.171947	0.227815	0.216976	0.478539	-0.653852	-0.564116	-0.746334	-0.736728	-0.74383	-0.766831	0.222275	0.296207	0.237901	-0.531502	-0.423862	-0.560837	-0.0781307	0.106193	0.0836137	0.178453	0.39301	0.072306	1.07351	1.25283	1.30151	-0.597778	-0.379395	-0.556102	-0.593865	-0.579745	-0.451051	0.144067	-0.025504	0.20734	-0.556909	-0.501995	-0.527696	0.130191	-0.247564	0.194498	-0.0428541	-0.0805637	-0.043456	0.452027	0.744547	0.546438	-0.587316	-0.594588	-0.672226	-0.704359	-0.631283	-0.564175	0.152885	-0.0550276	0.113776	-0.391241	-0.492195	-0.424102	0.0916408	-0.278779	-0.0454057	-0.108443	0.169323	0.471768	1.08931	0.7403	1.03095	-0.509542	-0.553162	-0.625074	-0.592153	-0.592528	-0.515248	0.364933	0.0384285	0.22806	-0.532673	-0.575421	-0.384695	0.166198	0.0921263	0.552374	-0.0256602	-0.170186	-0.0396822	0.126165	0.0997127	0.495506	-0.637092	-0.588511	-0.705661	-0.720539	-0.747296	-0.630739	0.169864	0.061524	0.0398582	-0.502936	-0.72467	-0.403204	-0.251614	0.290163	0.128806	0.144481	0.129754	0.00948435	0.466027	0.612082	0.893916	-0.678357	-0.657661	-0.548788	-0.686399	-0.506485	-0.584955	0.107532	0.242148	0.254989	-0.515591	-0.604672	-0.378369	0.0180542	0.323859	0.406502
AT4G05120	0.342595	0.497538	0.447574	-0.200755	-0.243971	-0.160165	-0.0778126	0.109577	0.057723	0.121353	0.245141	0.0766062	-0.0657088	-0.0237988	0.375211	0.425962	0.465408	0.333315	0.298008	0.32339	-0.0908089	0.00679728	-0.0353743	-0.612001	-0.558062	-0.626177	-0.433532	-0.441152	-0.386798	-0.109698	-0.1335	-0.14111	-0.37445	-0.389513	-0.354761	-0.0178382	-0.0153443	0.00688604	-0.14048	-0.160464	-0.198882	0.63631	0.700668	0.533863	0.0190222	-0.0718989	-0.153703	0.104706	0.151488	0.194112	0.370985	0.239719	0.339123	0.109607	0.053963	0.0809163	0.452488	0.511579	0.454601	0.482861	0.486909	0.446369	0.141461	0.114066	0.12724	-0.530918	-0.478022	-0.500165	-0.238437	-0.226028	-0.241784	-0.136416	-0.0779161	-0.0841797	-0.185348	-0.157856	-0.288586	0.0217972	0.161737	0.270203	0.0529713	-0.146626	-0.120286	0.414349	0.416108	0.447963	-0.168215	-0.213546	-0.167919	0.00340297	0.0116429	0.0638208	0.137784	-0.0352648	0.171644	-0.046798	-0.122741	-0.128609	0.137772	0.270806	0.146977	0.222831	0.369462	0.308717	-0.00981846	-0.0416771	-0.0444258	-0.548044	-0.551386	-0.551016	-0.483302	-0.360424	-0.370373	-0.188061	-0.15341	-0.264894	-0.311666	-0.30377	-0.402809	0.10578	-0.0676667	0.0302394	-0.0911072	-0.112204	-0.243137	0.45399	0.514174	0.352503	-0.0865145	0.0576469	-0.183706	0.0779815	0.10987	0.136746	0.368955	0.285253	0.188649	-0.00875022	0.0237234	-0.0234792	0.369406	0.423844	0.584782	0.521003	0.319416	0.457386	0.0159204	-0.0020471	-0.0615394	-0.52414	-0.491429	-0.520132	-0.273473	-0.268134	-0.331199	-0.0834594	-0.071397	-0.1624	-0.252921	-0.295944	-0.293809	-0.00201335	-0.0461512	-0.00416392	-0.20159	-0.0312764	-0.0801195
AT4G05190	0.198565	0.1046	0.091938	0.222222	0.125792	0.113426	0.393498	0.412924	0.390917	0.255834	0.251037	0.162732	0.0812714	0.0795842	0.0880667	-0.103876	-0.0130596	-0.00300599	-0.0138306	-0.0843493	-0.210629	-0.290975	-0.266616	-0.0672019	-0.0860633	-0.161865	0.0207028	-0.00309129	0.0241093	-0.20672	-0.267635	-0.191028	-0.0495992	-0.123708	-0.150716	-0.0665127	-0.175922	-0.262215	-0.244531	-0.265169	-0.255089	0.0847838	0.0923995	0.127523	0.204644	0.169379	0.0936805	0.460984	0.403579	0.343936	0.361304	0.251783	0.346299	0.189529	0.112059	0.0546898	0.149735	0.120512	0.009021	0.040041	0.0332019	-0.0267183	-0.289553	-0.267479	-0.264564	-0.137601	-0.203681	-0.229046	0.0863186	0.139499	0.0551122	-0.10981	-0.104408	-0.213366	-0.0766074	-0.1821	-0.275762	-0.182899	-0.233334	-0.167756	-0.4585	-0.399621	-0.430567	0.212482	0.147736	0.0341167	0.223795	0.230495	0.071617	0.42622	0.342422	0.447108	0.364642	0.227462	0.226772	0.0980735	0.0931399	0.0800374	0.173656	0.091754	0.0540503	-0.0157656	-0.0819016	0.039699	-0.235771	-0.317859	-0.242245	-0.129795	-0.142292	-0.132107	-0.0332782	-0.052757	-0.23297	-0.216992	-0.14176	-0.143945	-0.0752128	-0.137691	-0.175617	-0.0835333	-0.169298	-0.192059	-0.161003	-0.262858	-0.401924	0.252334	0.148876	0.0258187	0.214281	0.177154	0.162644	0.592855	0.410833	0.407303	0.463764	0.342341	0.465466	0.18665	0.127206	0.1559	0.17763	0.0894903	0.170782	0.0140469	0.121445	0.0566387	-0.255907	-0.307128	-0.253879	-0.117153	-0.151891	-0.109347	0.147709	0.0988608	-0.0322443	-0.0793478	-0.0783303	-0.17689	-0.243699	-0.229894	-0.260281	-0.164697	-0.109122	-0.173427	-0.440007	-0.379768	-0.384112
AT4G05390	0.124872	0.0325864	-0.0143374	-0.0932531	-0.129217	-0.181543	-0.212871	-0.221646	-0.213333	-0.219285	-0.193051	-0.0165641	-0.065349	-0.0706536	0.580262	0.532312	0.645168	-0.0973867	-0.104837	-0.0815181	0.0298602	-0.00197622	-0.00949757	-0.0321038	-0.0947721	-0.149125	-0.226515	-0.255077	-0.204171	-0.134923	-0.1831	-0.173433	0.185022	0.204013	0.221435	0.822641	0.878897	0.714704	-0.143503	-0.00566536	-0.221121	-0.0615095	0.0345501	-0.0303738	-0.123941	-0.171956	-0.201063	-0.158873	-0.229248	-0.223294	-0.162926	-0.190365	-0.143941	-0.000897668	-0.021079	-0.0287624	0.533388	0.720644	0.608503	-0.0282594	-0.0876886	-0.0658088	-0.0341373	-0.0847841	-0.107659	-0.0698301	-0.0931509	-0.132157	-0.254969	-0.268213	-0.266126	-0.100475	-0.214521	-0.126536	0.372592	0.288401	0.208786	0.62404	0.586034	0.581569	-0.357182	-0.273154	-0.274127	-0.00231835	0.0306234	-0.0494768	-0.0980269	-0.167853	-0.184016	-0.236881	-0.234788	-0.140784	-0.145996	-0.107653	-0.10355	-0.0149148	0.043131	-0.0773087	0.891896	0.712565	0.782722	-0.0828619	-0.0900931	0.0336046	-0.0976941	-0.134358	-0.0891946	-0.075304	-0.177088	-0.122892	-0.244899	-0.244102	-0.3073	-0.213132	-0.123887	-0.179511	0.279874	0.133574	0.15812	0.65703	0.731957	0.620122	-0.111517	-0.154154	-0.1305	-0.0422118	-0.0372163	-0.0173386	-0.145962	-0.189573	-0.213766	-0.213371	-0.220657	-0.194952	-0.197859	-0.253666	-0.249275	-0.0672444	-0.0131323	-0.00878205	0.618515	0.478179	0.430973	-0.20314	-0.17706	-0.201155	-0.131695	-0.113486	-0.104367	-0.0864627	-0.132089	-0.0442783	-0.280799	-0.241547	-0.247315	-0.15795	-0.227115	-0.176854	0.215877	0.0705742	0.148352	0.482473	0.497441	0.453309	-0.348712	-0.281644	-0.301626
AT4G05410	-0.192689	-0.151799	-0.226489	0.0964467	0.187547	0.114824	0.276499	0.121269	0.14601	0.0786037	0.0205406	0.147983	0.192303	0.121137	-0.0516284	-0.23525	-0.0168229	-0.264942	-0.162522	-0.254569	-0.360611	-0.308092	-0.357613	0.184194	0.180735	0.182799	-0.0599594	-0.100914	-0.166823	0.0360772	0.0417602	0.0655392	0.268637	0.320413	0.361127	-0.193712	-0.161975	-0.108295	-0.327245	-0.251228	-0.408336	-0.241353	-0.178322	-0.167362	0.295201	0.332635	0.239441	0.295942	0.323631	0.335675	0.130835	0.12466	0.245174	0.277854	0.229516	0.224287	-0.0414369	0.00602764	-0.0537547	-0.171255	-0.183697	-0.215088	-0.289748	-0.206771	-0.306246	0.266723	0.205441	0.296211	-0.00482188	0.144791	0.00975015	0.14671	0.239702	0.134619	0.268507	0.18927	0.236746	-0.1823	-0.128046	-0.110829	-0.414205	-0.459742	-0.485488	-0.232791	-0.141993	-0.154344	0.190486	0.080656	0.194043	0.205617	0.214244	0.147897	0.150579	0.172621	0.11715	0.147715	0.110684	0.137551	0.00645206	-0.010506	0.0819063	-0.254426	-0.187593	-0.104026	-0.288635	-0.271891	-0.288479	0.199731	0.0547603	0.213336	0.00225063	0.0283601	-0.0954838	0.163486	0.108986	0.162381	0.353161	0.233343	0.272611	-0.169767	-0.19537	-0.0105357	-0.314438	-0.333073	-0.420734	-0.190457	-0.111008	-0.207519	0.270596	0.228449	0.249823	0.393617	0.276934	0.314624	0.193403	0.0905894	0.0395341	0.194102	0.247592	0.187764	0.0651129	-0.0850766	-0.0697526	-0.298931	-0.239486	-0.22407	-0.305034	-0.312778	-0.334207	0.146478	0.150429	0.237466	-0.1033	-0.116567	-0.00725942	0.00399211	0.0283689	0.0710204	0.218188	0.264581	0.282818	-0.228288	-0.171578	-0.127194	-0.540095	-0.392373	-0.50825
AT4G05520	0.205091	0.177471	0.160394	0.165003	0.0833997	0.0753351	0.408439	0.503205	0.477097	0.323999	0.309935	0.0696728	0.0710379	0.0306047	0.0331643	-0.0116186	-0.00360014	0.042897	0.1239	-0.0407749	-0.286695	-0.324214	-0.316121	-0.173444	-0.189502	-0.225343	-0.128321	-0.152301	-0.0632542	-0.275889	-0.210769	-0.22158	-0.24518	-0.29924	-0.259903	-0.190516	-0.235	-0.29006	-0.303739	-0.340643	-0.260808	0.192986	0.194141	0.220145	0.222206	0.18552	0.122846	0.467858	0.500199	0.513794	0.38037	0.248155	0.301227	0.188818	0.160602	0.0724067	0.103873	0.221111	0.0200617	0.0881803	0.10408	0.0668035	-0.245865	-0.287363	-0.28538	-0.204932	-0.273451	-0.21553	0.0855013	0.00230413	0.0591574	-0.112421	-0.133027	-0.185014	-0.209005	-0.230432	-0.309597	-0.189462	-0.258267	-0.1542	-0.512245	-0.451961	-0.470425	0.335162	0.263806	0.153169	0.216475	0.28521	0.150315	0.515763	0.510203	0.624436	0.420348	0.405664	0.28803	0.0971267	0.158462	0.170075	0.174976	0.112848	0.0661153	0.0569409	0.0596883	0.171222	-0.260356	-0.285741	-0.242691	-0.209181	-0.205468	-0.239134	-0.032954	-0.108013	-0.22417	-0.219742	-0.192491	-0.0901512	-0.206307	-0.245682	-0.217812	-0.151369	-0.17675	-0.175716	-0.213168	-0.326978	-0.414998	0.327634	0.321636	0.19901	0.270563	0.304545	0.189213	0.563576	0.528455	0.557622	0.372168	0.324334	0.415347	0.148784	0.135511	0.157479	0.228645	0.0723031	0.149404	0.0673854	0.12408	0.161892	-0.303101	-0.321766	-0.258645	-0.196338	-0.260592	-0.198826	0.0699472	0.0168887	-0.0167913	-0.0969293	-0.124092	-0.148237	-0.34688	-0.32937	-0.313895	-0.20838	-0.173658	-0.197657	-0.450321	-0.400631	-0.363379
AT4G05590	-0.243835	-0.306633	-0.276241	0.0912677	-0.0280008	0.112694	-0.215604	0.0550249	0.034689	-0.209249	-0.240142	0.0459997	-0.199749	-0.119072	0.0849867	0.0204088	-0.00242885	-0.214995	0.222133	0.0232006	0.0850687	0.151629	0.0770446	0.288259	0.212971	0.451769	0.249418	0.109944	0.312584	0.0556533	0.199003	0.00258413	0.0469321	0.313655	0.178719	-0.100139	0.0129991	0.183592	-0.0680269	-0.192702	0.147142	-0.0417795	-0.151383	-0.260628	-0.265157	-0.181837	0.249987	-0.290925	-0.174437	-0.093457	-0.368072	-0.229803	-0.159798	-0.242678	-0.287368	-0.0692001	-0.287797	-0.284264	0.25136	-0.242673	0.0355705	-0.0525391	0.126062	0.0252953	0.364197	0.242499	0.124736	0.389731	-0.0513254	0.0537043	-0.0925025	0.178303	0.0421185	0.249947	0.0928242	0.269781	0.437001	-0.11491	0.209552	0.155618	0.0380166	0.0530589	0.40426	-0.270542	-0.119553	0.0936977	-0.216233	-0.265239	-0.163549	-0.11527	-0.27787	-0.248631	-0.319785	-0.18401	0.0181302	-0.0365857	0.0361855	0.144014	-0.187078	-0.0736536	-0.0905978	-0.097469	-0.13149	-0.385039	0.189678	0.250892	0.211901	0.129847	0.387967	0.361251	-0.101809	0.00103722	0.351989	0.28429	-0.00890874	0.283178	0.142724	0.165735	0.221392	0.077091	0.113695	0.208596	0.0696844	0.26362	0.469966	-0.257711	-0.413435	-0.219656	-0.112309	-0.254378	-0.0406402	-0.303545	-0.367735	-0.358204	-0.359381	-0.237936	-0.0899428	-0.322512	-0.141023	-0.0632453	-0.240825	-0.0698865	-0.206658	-0.241545	-0.298865	-0.200887	0.144099	0.0900597	-0.0284548	0.172539	-0.0870101	0.134882	-0.0220875	0.06252	0.280391	-0.172189	-0.0734827	0.0331234	0.152167	0.128312	0.295283	0.126716	-0.0894397	0.199022	0.506685	0.202137	0.158158
AT4G06410	-0.340379	0.190481	0.058267	-0.351426	-0.353982	-0.189094	-0.738257	-0.673942	-0.690543	-0.59291	-0.629467	-0.634342	-0.63873	-0.572751	-0.169882	-0.0776079	-0.0646131	1.3944	1.13442	1.64199	1.37002	1.35837	1.91808	0.160394	-0.0488128	0.325996	-0.535321	-0.608097	-0.498541	-0.515884	-0.41167	-0.685466	-0.37967	-0.572442	-0.562212	0.225156	-0.0205698	-0.0496869	2.02481	1.35027	2.45377	-0.206768	-0.143906	0.223291	-0.663006	-0.443038	-0.361437	-0.698635	-0.79424	-0.817897	-0.790002	-0.741177	-0.774232	-0.745405	-0.756049	-0.636888	-0.309698	-0.281758	-0.189746	0.947505	1.10269	1.0072	0.826806	1.77163	1.12072	-0.264263	-0.123778	-0.161419	-0.722918	-0.657983	-0.76802	-0.553453	-0.552808	-0.621841	-0.491796	-0.643966	-0.680855	0.158128	-0.0110266	0.124816	1.8369	2.38482	2.82577	-0.0484154	-0.0454414	-0.145064	-0.425932	-0.473505	-0.565498	-0.759448	-0.804504	-0.727969	-0.660933	-0.714897	-0.798489	-0.816081	-0.753485	-0.555199	-0.479005	0.0774326	-0.472265	0.904757	0.800292	0.558868	1.0493	1.83325	1.20263	-0.173979	-0.311961	0.0913935	-0.569665	-0.655461	-0.762143	-0.690947	-0.66653	-0.714909	-0.610264	-0.539974	-0.653199	-0.0404365	-0.0915818	0.201696	1.89721	1.52411	1.64973	-0.307505	0.225906	-0.239524	-0.454791	-0.589206	-0.469545	-0.648937	-0.808889	-0.918894	-0.798318	-0.775816	-0.821937	-0.723693	-0.66328	-0.537224	-0.448275	-0.218954	-0.30697	1.58212	1.12531	0.446584	1.45426	1.25163	1.20131	-0.303432	-0.341304	-0.202696	-0.709598	-0.675733	-0.669484	-0.657362	-0.644423	-0.624799	-0.666523	-0.69322	-0.708286	0.167399	-0.142152	-0.0984186	3.92257	3.34977	3.35646
AT4G06534	-0.263122	-0.101344	-0.0266887	0.546068	0.435018	0.571292	0.330415	0.154778	0.105094	-0.20188	-0.0351278	-0.0849954	-0.0624277	-0.223211	-0.0307155	-0.0462845	0.0782717	-0.00333737	-0.0705299	0.24199	-0.0864135	-0.0813241	-0.0998373	-0.230903	-0.361703	-0.130825	0.376272	0.314184	0.562935	-0.155621	-0.240892	-0.239981	-0.424822	-0.463242	-0.52162	-0.215495	-0.466933	-0.673951	-0.258908	-0.213629	-0.050248	0.188568	0.0774258	0.274848	0.196173	0.426561	0.348237	0.233305	0.257569	0.167696	0.0641182	0.21134	0.181332	0.130692	0.0482082	-0.119759	0.110458	-0.246722	-0.137842	0.20675	0.16988	0.133134	0.0127445	-0.0039312	-0.0915011	-0.0170528	0.204995	0.103385	0.388449	0.444245	0.281627	-0.278019	-0.198874	-0.361255	-0.509084	-0.322528	-0.498371	-0.191774	-0.358923	-0.359498	-0.0456644	0.222946	0.189129	0.127078	0.250949	0.0638629	0.321488	0.151897	0.73285	0.117363	0.192425	0.190332	0.0567957	0.0273378	0.0951704	0.136197	0.107059	0.236128	-0.0680488	0.0665962	0.0499557	0.440127	0.248922	0.215505	-0.00150632	-0.00684736	0.0301858	-0.145602	-0.0799575	-0.249152	0.431722	0.672292	0.627504	-0.199883	-0.226385	-0.228295	-0.381086	-0.446199	-0.341	0.101429	-0.396186	-0.364005	-0.110388	-0.0778067	0.128942	0.211256	-0.100034	0.171932	0.184499	-0.0831029	0.0436194	0.029474	0.160961	0.122595	0.036172	-0.0270376	-0.0511594	-0.0033867	0.0795729	-0.21657	-0.238341	0.10691	0.0416268	0.154897	0.0171205	-0.194383	0.129372	0.01518	0.0379976	-0.0617902	-0.131838	-0.0140109	0.467166	0.20193	-0.109654	-0.45548	-0.361429	-0.401978	-0.342849	-0.332648	-0.416934	-0.339332	-0.329175	-0.315572	0.292702	0.0279684	0.312669
AT4G06536	0.0710941	0.315071	-0.186797	0.704972	0.522669	0.826002	0.294266	0.367778	0.291731	0.0755791	0.0707722	0.179963	-0.0799723	-0.238619	-0.100417	-0.190464	-0.105182	0.0661757	0.0639919	0.202711	-0.335002	-0.0490325	-0.19506	-0.35538	-0.463034	-0.301244	0.359622	0.259105	0.117897	-0.233588	-0.125629	-0.545528	-0.248798	-0.318769	-0.220949	-0.303513	-0.275424	-0.691049	-0.463001	-0.421022	0.368225	0.33101	-0.0220603	0.244078	0.0161932	0.361495	0.771516	0.219247	0.0327399	-0.0176769	-0.23536	0.144366	-0.217086	0.248209	0.135377	-0.0556049	-0.110869	0.0744213	0.070393	0.431453	0.182435	0.172494	-0.239097	-0.14111	0.538783	0.0378478	0.0652377	0.285427	0.229901	0.779062	0.327352	-0.0374026	-0.107135	-0.213176	-0.377998	-0.428404	-0.465083	-0.1394	-0.142614	-0.237607	0.299323	0.44369	0.590357	-0.134786	0.236569	0.117145	0.285688	0.448707	0.506758	-0.0615453	-0.079943	-0.0771636	0.280795	0.166637	0.242302	-0.131894	0.0787534	0.127192	0.166824	0.026456	-0.102563	0.3588	0.293196	0.0111591	-0.180018	-0.222339	-0.0331335	0.0199208	-0.184794	-0.21329	0.334032	0.359585	0.21434	-0.368446	-0.593118	-0.334574	-0.393549	-0.45425	-0.338553	-0.385987	-0.27808	-0.349914	-0.437529	0.0044491	0.380362	0.536203	-0.0288266	-0.0224308	0.233042	0.0582329	0.275108	0.136249	-0.0582235	-0.0156022	0.188963	0.149934	-0.382516	0.217676	-0.178305	-0.024105	-0.26413	-0.109536	-0.0631292	0.338951	-0.140154	0.0905294	-0.181651	-0.00364453	-0.0839629	-0.14623	-0.190143	-0.190287	0.330746	0.236934	-0.0119337	-0.386738	-0.511026	-0.234638	-0.53743	-0.250471	-0.372807	-0.0400981	-0.244488	-0.631145	0.337605	0.113214	0.201187
AT4G06744	0.444548	0.370536	-0.102695	0.195847	0.0771733	0.162379	-0.18932	-0.277389	-0.325526	-0.0393497	-0.0505984	0.658753	0.258805	0.172918	0.152733	0.0773373	0.0762012	-0.0372552	0.0141554	0.0655809	0.110352	0.0809957	-0.00230142	-0.165731	-0.2993	-0.352116	-0.1441	-0.165906	-0.342437	-0.134722	-0.215114	-0.167514	0.322461	0.20061	0.174276	0.620198	0.345783	0.0502392	0.119111	0.146326	0.0851722	0.0194757	-0.00177836	0.19891	0.208771	0.133748	-0.176197	-0.12317	-0.195006	-0.341981	0.0850105	0.147798	0.00880997	0.339778	0.182164	0.0735247	-0.000402101	-0.0364185	0.39872	0.105647	0.0880906	0.0577874	-0.0344815	-0.153185	-0.00371117	-0.28372	-0.222988	-0.233476	-0.325931	-0.339651	-0.438266	-0.0179243	-0.141491	-0.0447475	0.175611	0.537127	0.147222	0.181051	0.337352	0.166073	-0.296675	0.105952	-0.119882	0.163229	0.127608	-0.106887	0.23923	-0.0654211	-0.0360973	-0.166902	-0.302761	-0.22739	0.0672207	-0.0591694	-0.189896	0.504661	0.222949	0.204244	0.699216	0.186808	0.125876	-0.0928583	-0.0658505	-0.0842554	-0.0964334	-0.106767	-0.11682	-0.161302	-0.112075	-0.278362	-0.31338	-0.304197	-0.534913	-0.0458973	-0.0819226	-0.342385	0.305588	0.175979	-0.0560714	0.251198	0.19009	0.115228	0.143324	0.165092	-0.197048	0.275997	-0.226332	0.007864	-0.102283	-0.315917	-0.229445	-0.0609456	-0.175848	-0.3149	-0.136836	-0.124171	-0.290924	0.455487	0.211453	0.0670714	0.15017	0.340589	-0.136778	0.0599844	0.117045	-0.234965	-0.0730787	0.0896635	0.0908743	-0.208714	-0.268248	-0.361794	-0.304974	-0.239143	-0.431998	-0.0881491	-0.0920251	-0.297776	0.264468	0.138636	0.133493	0.0538764	0.387907	0.175152	-0.107008	-0.0464108	-0.0321963
AT4G06746	-0.160754	-0.0512423	-0.154907	-0.310822	-0.279573	-0.248368	1.22469	0.663058	2.03296	0.309056	0.437552	-0.141234	-0.268616	-0.165991	0.419024	0.450443	1.16041	0.258289	0.0839338	0.243271	-0.0929612	-0.15689	-0.136552	-0.369114	-0.210607	-0.471852	1.08343	1.02503	1.40697	0.548489	0.676525	0.853463	0.0919835	0.383032	-0.127147	0.896584	1.32295	1.60867	0.0428714	0.59352	0.0297052	-0.269493	-0.292226	-0.276737	-0.485178	-0.268135	-0.375332	0.397161	1.43766	1.0773	0.0376257	0.420971	0.164047	-0.643331	-0.506567	-0.512692	-0.263688	0.159775	0.196829	-0.477019	-0.079596	-0.151419	-0.562965	-0.365437	-0.27864	-0.548147	-0.325414	-0.3728	0.046596	0.0461572	0.120768	-0.191635	-0.0477027	-0.145816	-0.332564	0.230718	-0.240737	0.47469	1.10039	0.493319	-0.000854929	0.013624	-0.165143	-0.503053	-0.301247	-0.523827	-0.658565	-0.560138	-0.551821	0.888545	0.543503	0.75322	-0.095832	0.101937	0.0448565	-0.371717	-0.381303	-0.298704	0.251392	0.170047	0.00292164	-0.318778	-0.110456	-0.335032	-0.678546	-0.43546	-0.586704	-0.601474	-0.660032	-0.461404	0.388918	0.0436214	0.508997	-0.260706	-0.226998	-0.121089	-0.297739	-0.415124	-0.36534	0.00345195	0.260686	0.593946	-0.238474	-0.15188	-0.308512	-0.552719	-0.257338	-0.43852	-0.687659	-0.342738	-0.602873	0.194976	0.789203	1.24124	-0.0699012	-0.158955	0.117244	-0.494347	-0.411175	-0.587995	0.00191283	-0.0131635	-0.0584675	-0.0593382	-0.175446	-0.157465	-0.481762	-0.600818	-0.661608	-0.55164	-0.473989	-0.549764	0.036324	0.222448	0.288973	0.0437224	-0.299913	-0.442615	-0.389723	-0.234426	-0.0903208	0.347906	0.390481	0.512746	-0.179823	-0.206911	-0.429491
AT4G07960	0.0101828	-0.0705815	0.152429	0.166133	0.204203	0.235767	-0.0520471	0.186214	-0.181845	-0.112228	-0.12236	0.211734	0.273244	0.19534	0.0423439	0.0393045	-0.0222441	-0.0494788	0.0218355	-0.265186	-0.230693	-0.331395	-0.317516	0.171422	0.0923565	0.148327	-0.283705	-0.342506	-0.262131	-0.413401	-0.383605	-0.395114	-0.123808	-0.00938793	-0.117526	-0.309334	-0.280629	-0.21012	-0.229415	-0.208806	-0.35138	0.13848	0.227802	0.100354	0.470956	0.309492	0.377515	0.273362	0.0942652	0.00247268	0.30054	0.257024	0.0654501	0.407898	0.364332	0.420288	0.176458	0.280733	0.157028	0.231639	0.0604837	0.0181124	-0.184996	-0.0389168	-0.0908519	0.264112	0.273741	0.164655	-0.208835	-0.044445	-0.221171	-0.177822	-0.178424	-0.172384	0.0718543	0.0745378	-0.0186874	-0.0229554	-0.0838238	0.0732451	-0.191621	-0.309705	-0.339119	0.0704693	0.0693226	0.195447	0.165595	0.335591	0.231726	0.0859584	0.143968	0.156554	0.0578329	-0.0298102	0.0107868	0.562004	0.350684	0.427535	0.496534	0.370034	0.237195	-0.0101714	0.249066	0.173421	-0.159528	-0.126415	-0.177534	0.411488	0.368034	0.359016	-0.222146	-0.148043	-0.27208	-0.266062	-0.235106	-0.0886097	0.140062	0.148275	0.100263	-0.124983	-0.124034	-0.0943997	-0.110338	-0.285161	-0.248632	0.0389782	0.0747517	-0.012758	0.0508198	0.323691	0.22604	-0.000645489	0.00324759	0.0045899	0.00251693	0.0534728	0.0820337	0.197085	0.195108	0.0966688	0.262311	0.077622	0.106502	-0.0324969	-0.0763337	0.189044	-0.234643	-0.273719	-0.278892	0.0608627	0.00715474	0.191749	-0.337399	-0.37992	-0.34246	-0.380335	-0.352551	-0.302183	-0.115926	-0.272758	-0.182269	-0.27035	-0.156709	-0.299989	-0.425245	-0.257084	-0.300857
AT4G07995	0.957834	1.12792	0.989248	1.77683	2.26682	1.78174	1.45289	1.17308	1.78014	-0.63878	-0.483178	-0.256218	-0.298769	-0.379239	-0.204386	-0.173564	-0.193359	0.394937	0.622287	0.493945	-0.36346	-0.246958	-0.318612	-0.300242	-0.414255	-0.0225474	0.227918	0.0927571	0.152202	-0.697239	-0.651975	-0.677819	-0.73605	-0.644903	-0.645975	-0.658579	-0.812159	-0.697101	-0.385774	-0.437403	-0.147592	1.49276	1.32452	2.12233	1.4524	1.96097	3.31166	1.29147	1.4286	1.10343	-0.457663	-0.40772	-0.595675	-0.305467	-0.395583	-0.485614	-0.129577	-0.217337	0.0342876	0.453235	0.216862	0.529892	-0.312722	-0.313702	-0.299184	-0.135764	-0.11762	-0.0305809	-0.0144851	0.142042	0.23613	-0.739604	-0.751919	-0.738625	-0.791516	-0.758598	-0.680051	-0.758204	-0.693712	-0.652345	-0.475054	-0.656799	-0.605465	0.426419	0.592547	0.628307	0.907954	1.91848	1.4965	0.753638	0.759025	0.794049	-0.667468	-0.664471	-0.663303	-0.585807	-0.347622	-0.64207	-0.474855	-0.58972	-0.270104	0.174198	-0.243318	-0.0761086	-0.543563	-0.463584	-0.662757	-0.36174	-0.370208	-0.526959	-0.258233	-0.339739	-0.13603	-0.718554	-0.765821	-0.770588	-0.810521	-0.802123	-0.871512	-0.75353	-0.769024	-0.685725	-0.612374	-0.657314	-0.526105	1.03078	0.755047	1.42605	2.81264	1.74723	1.87703	0.989268	1.08472	1.01507	-0.571445	-0.535846	-0.492739	-0.375239	-0.535232	-0.558411	-0.160616	-0.300465	-0.14753	0.222786	0.0745947	0.381691	-0.452264	-0.294592	-0.373927	0.00508188	-0.169989	-0.0169957	0.0781891	-0.109555	0.0879355	-0.718165	-0.599168	-0.617601	-0.781967	-0.835891	-0.855047	-0.63804	-0.634986	-0.582736	-0.343499	-0.622206	-0.468661
AT4G08110	-0.102589	0.0918027	0.0776267	-0.105269	0.00865982	0.049191	-0.103396	-0.0139549	-0.0588782	0.0226142	0.0438105	-0.133074	-0.051309	-0.0667747	-0.0313519	0.011558	0.0654988	0.0835433	0.0969871	0.182681	0.247527	0.317832	0.330309	-0.0816823	0.0315805	0.025352	-0.0767614	-0.0452302	0.0277894	-0.0941667	-0.0581489	-0.0491699	-0.108796	-0.143323	-0.0353483	0.0775739	0.100509	0.210529	0.267517	0.205553	0.36161	-0.0300243	-0.0195484	0.0335681	-0.145787	0.0241012	-0.0278541	-0.139054	-0.118562	-0.121345	-0.116414	-0.0856267	-0.0662233	-0.135897	-0.0997401	-0.0138768	-0.0837846	-0.108835	0.0495041	-0.0718602	0.0115101	0.10348	0.191208	0.3172	0.210477	-0.136111	-0.00446281	-0.046526	-0.141113	-0.0922491	-0.0183585	-0.156672	-0.148995	-0.05708	-0.136344	-0.122079	-0.100314	-0.00648558	0.00216958	0.121167	0.0680263	0.155158	0.254478	0.00300412	0.0496613	0.0515892	-0.123406	0.0524064	-0.0207246	-0.0982329	-0.0094485	-0.052941	-0.0942681	-0.0033866	0.0125864	-0.168351	-0.043842	0.0562188	-0.108097	0.04535	0.0275192	0.100688	0.0613007	0.0803022	0.279142	0.4074	0.31779	-0.0646584	-0.0363817	0.0466498	-0.127887	-0.0707692	0.02561	-0.126778	-0.136232	0.0141438	-0.16085	-0.10543	-0.0743523	0.103812	0.0526539	0.146897	0.189583	0.242602	0.266454	-0.0672783	0.0496991	-0.07358	-0.0943097	-0.0207612	0.0297004	-0.245468	-0.178901	-0.119489	-0.222172	-0.15287	-0.226449	-0.203123	-0.114349	-0.125273	-0.11287	0.00560612	-0.0242126	-0.0150225	-0.0243861	0.142291	0.123861	0.276669	0.144074	-0.168721	-0.0280918	0.00631417	-0.104825	-0.0878207	-0.0641568	-0.14546	-0.0733581	-0.0852582	-0.224593	-0.133497	-0.125151	0.0863984	-0.0681185	0.0681665	0.288251	0.281387	0.250562
AT4G08115	-0.0626847	0.00386466	0.0851875	-0.565472	-0.544565	-0.419246	-0.42375	-0.5631	-0.523912	-0.500202	-0.584257	-0.556265	-0.587643	-0.660015	-0.256859	-0.363869	-0.393621	0.22773	0.184683	0.249247	0.641013	0.555467	0.608111	-0.370661	-0.0890657	0.117236	-0.216549	-0.0754307	-0.435645	-0.351797	-0.367976	-0.376774	-0.337124	-0.337928	-0.339928	0.740478	0.412247	0.480293	0.863172	0.44407	0.605331	0.218658	0.190167	-0.014393	-0.244475	-0.34609	-0.293225	-0.528368	-0.340754	-0.311681	-0.217938	-0.323422	-0.458689	-0.327245	-0.393105	-0.523235	0.0381975	0.159898	0.00859354	0.500886	0.892557	0.283768	1.60202	2.14218	1.08011	0.286042	0.298342	0.114109	0.0874535	0.0235233	0.221124	0.02857	-0.233293	-0.226201	0.0490751	0.123818	-0.0705025	1.57192	0.938456	1.33615	2.01564	2.24083	1.48064	-0.193829	-0.363512	-0.316723	-0.631691	-0.590147	-0.688819	-0.612374	-0.519966	-0.517178	-0.63575	-0.583463	-0.5911	-0.517029	-0.655309	-0.673274	-0.30039	-0.32164	-0.316778	-0.119151	0.335379	0.285098	0.378959	0.190831	0.537543	-0.220192	-0.342988	-0.350103	-0.262195	-0.344831	-0.299681	-0.462467	-0.469279	-0.466001	-0.463229	-0.289058	-0.437024	0.718048	0.400576	0.246191	0.786517	0.738567	0.506231	-0.0737393	0.142873	-0.136093	-0.584068	-0.420001	-0.412881	-0.312774	-0.445317	-0.535311	-0.458348	-0.444745	-0.480791	-0.628965	-0.490901	-0.471503	0.193001	0.111075	-0.158756	0.382626	0.582986	0.207181	0.79149	0.234627	0.340049	-0.389317	-0.168015	-0.3311	-0.227503	-0.163961	-0.167439	-0.319239	-0.183341	-0.249189	-0.363122	-0.480686	-0.423382	1.12033	1.05766	0.791981	1.22752	0.885222	0.889177
AT4G08160	-0.590874	-0.543297	-0.55052	-0.354274	-0.153981	-0.254507	-0.143575	-0.237577	-0.273043	-0.182137	-0.356502	-0.286741	-0.309508	-0.495927	-0.524554	-0.613067	-0.506814	-0.551527	-0.652488	-0.439654	0.269764	0.273449	0.115997	1.80721	1.5618	1.59142	0.831099	0.625372	0.606522	0.233716	0.166118	0.252801	0.170996	-0.123096	-0.125745	0.444505	0.124112	-0.159108	0.286196	-0.0835872	0.249965	-0.630485	-0.492371	-0.473768	-0.103868	-0.255419	-0.204427	-0.0834604	-0.411249	-0.38124	-0.328079	-0.428362	-0.644231	-0.617179	-0.498292	-0.468779	-0.564399	-0.72086	-0.623084	-0.640362	-0.670123	-0.568421	0.0460964	0.0419455	0.155293	1.32338	1.059	0.796346	0.9018	1.06831	0.786666	0.421616	0.296943	0.107488	0.235849	0.000658594	0.0603105	-0.0355024	-0.0714716	-0.00976426	0.0508318	0.127563	0.319078	-0.730554	-0.639616	-0.649161	-0.356573	-0.449054	-0.179791	-0.155393	-0.398997	-0.310107	-0.286794	-0.470423	-0.499152	-0.56602	-0.57454	-0.425163	-0.618901	-0.40325	-0.534466	-0.328135	-0.373722	-0.523668	0.358209	0.108898	0.152634	2.13982	1.42877	1.31254	1.11947	1.18664	0.788522	0.43141	0.468813	0.105309	0.335586	0.0283562	-0.109668	0.0415352	-0.0925752	0.0235192	0.241625	0.281016	0.345799	-0.590532	-0.539167	-0.680714	-0.456319	-0.461612	-0.228514	-0.317418	-0.384809	-0.272761	-0.269027	-0.317604	-0.524617	-0.615332	-0.590374	-0.638763	-0.549355	-0.381973	-0.647443	-0.542183	-0.679045	-0.672314	0.29632	0.348175	0.178055	1.33283	1.43484	1.05764	0.961743	0.946533	1.23318	0.40835	0.603991	0.0623996	0.290483	0.437242	0.163012	0.172275	0.249219	0.112936	-0.0499641	0.0271388	-0.102186
AT4G08210	0.0749206	-0.0229202	-0.0445078	-0.290249	-0.252059	-0.464106	0.32412	-0.0516284	0.125523	0.68733	0.268025	0.260409	0.400944	-0.0252551	-0.115758	-0.166378	-0.316118	-0.126673	-0.0710806	-0.262367	-0.306437	-0.294932	-0.221859	-0.21551	-0.417435	-0.442932	0.0543772	0.152504	0.036042	0.456289	0.513148	0.282304	0.406459	-0.11281	0.0799254	0.165466	0.0375924	-0.0879897	-0.087589	0.0548223	-0.234275	-0.120524	0.0340103	0.0395755	-0.319822	-0.364208	-0.357376	0.395025	0.0344631	0.273469	0.509164	0.628984	0.559837	0.449933	0.249394	0.0985574	-0.0315923	-0.0319103	-0.138875	0.0677359	-0.0741051	0.169049	-0.198236	-0.420899	-0.290032	-0.332046	-0.415569	-0.435812	0.207127	0.275853	0.0147787	0.389887	0.899348	0.292516	0.432247	0.106573	0.253618	0.1121	0.347577	-0.24231	-0.139869	-0.41827	-0.35355	0.129236	-0.216394	-0.170397	-0.135168	-0.397145	-0.306487	0.417352	0.271552	0.0242049	0.78376	0.496594	0.489143	0.213197	0.110849	-0.00218043	0.085262	-0.112124	-0.166463	-0.0283136	-0.276764	-0.138971	-0.225986	-0.218733	-0.315502	-0.374309	-0.590507	-0.375991	0.234023	0.18791	-0.138827	0.399226	0.168756	0.292137	0.38281	0.350931	0.145531	-0.0209831	-0.143965	-0.124595	-0.0612863	-0.150368	-0.225638	-0.0908565	0.0755453	0.0885915	-0.301649	-0.413229	-0.386528	0.46257	0.221226	0.170566	0.908526	0.25086	0.328484	0.366962	-0.0870565	-0.0508989	0.00403703	-0.283626	-0.014282	-0.245975	-0.203114	-0.168998	-0.410112	-0.361368	-0.430095	-0.453198	-0.36919	-0.481414	-0.0277995	0.18689	0.180258	0.401159	0.193129	0.192052	0.0816724	0.0457039	-0.166641	0.0851589	-0.173385	-0.177036	-0.333162	-0.355187	-0.429111
AT4G08290	0.0457161	0.164151	0.0713869	0.886502	0.968019	1.154	-0.379071	-0.399297	-0.35939	-0.747306	-0.725486	-0.400854	-0.296993	-0.237606	0.101379	0.123457	-0.115232	0.515908	0.481224	0.780275	0.113145	0.25603	0.24745	0.635496	0.502955	0.611698	-0.446202	-0.463843	-0.330875	-0.720689	-0.793756	-0.824001	-0.512442	-0.531847	-0.507331	-0.491448	-0.515027	-0.330483	0.0911007	0.0213461	0.185112	0.0462494	0.535795	0.563062	1.06246	0.954844	0.837907	-0.375095	-0.399788	-0.559777	-0.628775	-0.640768	-0.687015	-0.259024	-0.119811	-0.138279	0.249414	-0.202286	0.128024	0.743985	0.869313	0.570302	0.196354	0.497599	0.451614	0.742478	0.698224	0.681118	-0.427296	-0.407769	-0.535529	-0.765714	-0.789041	-0.765939	-0.254272	-0.23082	-0.288678	-0.269854	-0.309287	-0.290372	0.134452	0.106757	0.204235	0.359271	0.427151	0.557039	1.13438	0.865503	1.47079	-0.329998	-0.456103	-0.604024	-0.666124	-0.729422	-0.574802	-0.142393	-0.150131	-0.147548	0.22249	0.174748	0.315317	1.05678	0.796848	0.641752	0.373792	0.283372	0.3322	0.530505	0.541055	0.611164	-0.490037	-0.472998	-0.620795	-0.766066	-0.732443	-0.79434	-0.369287	-0.297252	-0.31268	-0.359372	-0.37408	-0.333747	0.0826065	0.103357	0.175599	0.202386	0.20912	0.668582	1.16745	1.04399	0.923137	-0.479821	-0.435916	-0.533493	-0.728588	-0.659237	-0.67676	-0.0563698	-0.0655362	-0.1848	0.0407853	0.0174237	-0.190349	0.774268	0.807091	0.699887	0.357724	0.299943	0.353203	0.44051	0.35001	0.580875	-0.460185	-0.499253	-0.551096	-0.762633	-0.728632	-0.772324	-0.295304	-0.327831	-0.298567	-0.313783	-0.355131	-0.307448	-0.0193053	0.273437	0.404307
AT4G08400	0.494755	2.80727	-0.0462028	-0.668127	-0.679766	0.670526	-0.538676	-0.666315	-0.818193	-0.0775019	-0.41224	-0.0332889	0.0744993	-0.435228	-0.551098	0.445087	1.17448	0.773446	0.481257	-0.352762	-0.376024	-0.130003	-0.849714	0.0722425	-0.473665	0.0310637	-0.692875	0.0970451	-1	-1	-1	-1	-0.0628541	-0.633396	-0.451755	-0.840704	-0.378549	-0.62314	-0.508724	0.222339	-0.81859	2.45009	0.597629	2.54506	-0.535166	0.0138356	-0.447496	0.0623173	-0.312868	-0.839521	-0.333777	-0.58944	-0.688586	-0.0251827	-0.388998	-0.520009	0.407852	-0.106419	0.530083	1.18262	1.47902	1.21343	-0.0286759	0.122513	-0.634348	-0.208767	-0.0414389	-0.0360836	-0.648381	-0.0312011	-0.26404	-0.808557	-0.140168	-0.143061	0.106469	0.0458537	-0.325006	-0.536869	1.06417	-0.351183	-0.433957	-1	-0.42568	1.7612	0.218302	0.572345	-0.0514382	-0.455333	0.670865	-0.809211	-0.556991	-0.43716	-0.423734	-0.0955065	-0.11209	0.620797	-0.0689604	-0.27634	6.91997	1.62936	1.25379	0.381227	0.223882	1.66845	-0.642779	0.0411413	-0.778865	0.786747	-0.0904949	0.167121	0.0342753	-0.623084	0.257672	-0.474746	-0.412256	0.739336	0.109629	-0.615937	-0.266512	-0.456388	0.000683522	-0.542513	-0.290236	-0.343625	-0.434554	2.39235	0.00582868	-0.168062	-0.435973	0.117072	-0.426293	-0.628749	-0.840447	-1	-0.200201	-0.555484	-1	-0.0868888	-0.604352	-0.00799825	-0.158483	15.1232	-0.441022	1.67957	-0.550495	-0.20186	-0.812833	0.488196	-0.825408	-0.618988	-0.0501266	0.445403	-0.835481	-1	-0.638425	-1	-1	-0.824951	-0.47102	-0.778803	-0.814906	-0.809093	-0.784005	-0.357241	-1	-0.745393	-0.577342
AT4G08555	-0.397156	-0.617307	-0.0945399	-0.67568	-0.46352	-0.673498	-0.484771	-0.534156	-0.746186	-0.613641	-0.617077	-0.460165	-0.749989	-0.421799	0.21161	0.260893	0.857139	0.402975	1.95418	0.445734	0.132441	-0.174094	0.384738	-0.301439	-0.265204	0.554582	0.0719128	-0.489486	-0.492349	-0.0211451	-0.131425	-0.582077	-0.215012	0.0236028	-0.438719	1.04596	1.14004	2.31455	-0.0398085	0.0238757	-0.13892	0.0199736	-0.420099	0.302399	-0.545744	-0.636046	-0.640046	-0.456211	-0.472397	-0.462308	-0.581461	-0.541467	-0.217445	-0.61117	-0.260736	-0.28523	-0.170145	-0.251504	2.75952	-0.343709	0.510196	0.663889	0.808037	-0.216452	0.276183	0.270301	0.0705677	-0.246416	-0.067326	-0.513099	-0.589022	-0.465469	-0.45983	-0.186489	-0.293853	-0.357567	0.177917	0.293119	1.47826	1.49092	0.343393	3.32909	1.35191	-0.691615	-0.0766959	-0.0670868	-0.4703	-0.645152	-0.416843	-0.786918	-0.381532	-0.73808	-0.678199	-0.797964	-0.35542	-0.456945	-0.32411	-0.444349	-0.423126	-0.160972	0.258572	-0.276896	-0.202647	-0.205265	0.745458	1.18024	-0.197332	-0.445687	0.371303	-0.456876	-0.653461	-0.736901	-0.180633	-0.511142	-0.288877	-0.611485	-0.468877	0.28682	-0.590403	0.770803	1.68227	0.95862	-0.0091257	1.13812	0.631421	-0.278335	-0.485127	-0.186995	-0.790022	-0.6881	-0.519442	-0.481711	-0.599057	-0.820391	-0.642698	0.98583	-0.605677	0.274759	-0.668591	-0.390646	0.0338316	0.326843	0.0404904	0.229132	0.443333	0.727091	-0.268368	-0.168955	-0.171282	-0.308509	0.0608649	-0.697319	-0.724386	-0.234035	0.413385	-0.363607	-0.728472	-0.462367	0.0831166	-0.135349	1.42898	2.1449	0.568018	0.704929	3.17604	0.066341	2.59934
AT4G08850	-0.0340694	-0.105563	-0.0152619	-0.457619	-0.510511	-0.508941	-0.569207	-0.507844	-0.551036	-0.379325	-0.368536	-0.162594	-0.234174	-0.296715	-0.0448902	-0.0460275	-0.0275885	0.15934	0.193393	-0.0220844	0.139618	-0.0534704	0.0334536	-0.447642	-0.0293687	-0.0654476	-0.074408	-0.23637	-0.144631	0.553127	0.408832	0.370126	-0.00602057	0.480218	-0.0542007	0.283789	0.589724	0.699065	-0.00669626	0.0250238	0.0529321	-0.0116778	0.0735074	0.0015468	-0.539753	-0.468085	-0.580377	-0.554453	-0.592446	-0.53133	-0.260587	-0.288007	0.152618	-0.3922	-0.191874	-0.0386797	0.0522479	-0.139851	0.208166	0.190048	0.158085	0.137563	0.226669	0.0408029	0.142802	-0.0776745	-0.242878	-0.248655	-0.178958	-0.272459	-0.232652	0.344873	0.166181	0.457024	0.136418	0.245712	0.302952	0.362302	0.720548	0.511198	0.199079	0.828058	0.468316	0.0411198	-0.0192273	0.0628127	-0.510334	-0.483646	-0.495894	-0.531939	-0.576982	-0.51768	-0.24854	-0.348654	-0.253637	0.0478833	0.0260728	-0.159897	-0.171405	-0.155463	-0.146496	0.145413	0.114416	0.0633804	0.235573	0.185599	-0.0813062	-0.137025	0.107358	-0.205022	-0.294395	-0.244195	-0.137186	0.508	0.426655	-0.0282764	0.163882	0.25789	0.0231061	0.303294	0.895472	0.401034	0.153715	0.391397	0.134961	-0.0614427	0.0232383	0.0464643	-0.539035	-0.437403	-0.585344	-0.518973	-0.531689	-0.583259	-0.266135	0.266189	-0.329583	-0.109045	-0.102593	-0.225889	-0.0253642	0.011997	0.127179	0.365082	0.1863	0.0716634	0.212281	0.103219	0.127238	-0.0582684	0.148414	-0.239574	-0.356878	-0.0479075	0.030198	0.479175	0.165743	0.382455	0.385814	0.254617	0.41121	1.13646	0.722646	0.647223	0.605643	0.214093	0.639488
AT4G08940	0.0257744	-0.0462983	-0.0917243	0.069777	0.227289	0.26195	0.0575897	0.0776706	0.239199	0.193615	0.161841	0.0248414	0.0708086	0.162724	-0.112643	-0.0977005	0.0197705	-0.205418	-0.200734	-0.135998	-0.232305	-0.115866	-0.260395	0.0663608	0.176409	0.146765	-0.0742327	-0.0371964	-0.052102	0.061881	0.0743805	0.0558197	0.135701	0.147904	0.358035	-0.190577	-0.113078	-0.251187	-0.202152	-0.175374	-0.194272	-0.0961189	-0.0368528	-0.0106096	0.252457	0.227749	0.194113	-0.0698531	0.130719	0.178727	0.0717213	0.184514	0.143676	0.165077	0.132611	0.0964472	0.0527432	-0.0710098	0.00149187	-0.0911177	-0.0600427	-0.141132	-0.183385	-0.0838977	-0.284703	0.0829913	0.104652	0.0791987	-0.0504297	0.070362	-0.0922647	0.0764047	0.232425	0.182943	0.0637732	0.170936	0.13566	-0.204175	-0.2432	-0.159834	-0.289653	-0.374738	-0.354637	-0.0352	0.0813564	-0.102876	0.302418	0.270991	0.197452	0.112632	0.130063	0.158746	0.167479	0.0772127	0.230065	0.0169964	-0.0355029	0.0973431	-0.040413	-0.0687895	-0.0156199	-0.133326	-0.0915155	-0.11576	-0.248457	-0.210084	-0.181072	0.0698311	0.123465	0.0195184	-0.0481721	0.0526665	-0.179905	0.042592	0.0533413	0.161994	0.12337	0.186032	0.358157	-0.259838	-0.152956	-0.0787869	-0.200983	-0.189753	-0.232429	-0.0539612	0.0456863	0.102881	0.131118	0.225474	0.185824	0.105359	0.128741	0.0763513	0.041088	0.0427571	0.116999	0.17735	0.0392679	0.0349729	0.0374118	-0.0290412	-0.0325983	-0.194653	-0.0377138	-0.130953	-0.207846	-0.340852	-0.185889	0.0242624	0.0891867	0.160353	-0.0425915	0.118023	-0.0769256	-0.00989515	0.00742436	0.0725283	0.0543264	0.175663	0.206946	-0.147394	-0.115071	-0.179541	-0.378654	-0.3735	-0.435792
AT4G08950	0.612511	0.480675	0.356683	-0.124851	-0.00120719	-0.185457	-0.468929	-0.421195	-0.423554	-0.422216	-0.430031	-0.255259	-0.179908	-0.14414	-0.179589	0.0693364	0.176498	0.456495	0.68704	0.609529	0.842964	0.923279	0.998975	0.324664	0.521282	0.287941	-0.55086	-0.522307	-0.522414	-0.498048	-0.413406	-0.424338	-0.274683	-0.261089	-0.259755	0.125145	0.363317	0.421001	0.822866	0.573695	0.314256	0.152311	0.460117	0.238144	-0.187355	-0.0586764	-0.312936	-0.540538	-0.542818	-0.537833	-0.47451	-0.464083	-0.466812	-0.436183	-0.297415	-0.278237	0.0966459	0.12501	0.204629	0.507564	0.416359	0.408916	0.678531	1.04128	0.53356	0.0243302	-0.0302421	-0.203685	-0.237779	-0.401912	-0.315037	-0.512908	-0.401069	-0.523471	-0.245925	-0.248638	-0.32634	0.219623	0.227995	0.182715	0.315395	0.0980417	-0.0344201	0.406874	0.492826	0.516315	-0.199342	-0.0679801	-0.0761579	-0.574506	-0.546774	-0.579391	-0.473035	-0.43914	-0.427594	-0.276432	-0.323129	-0.261886	0.235247	0.149926	0.0745673	0.378833	0.59996	0.672359	1.0321	1.23425	0.792768	0.330196	0.541416	0.350789	-0.457146	-0.501381	-0.646634	-0.472539	-0.431576	-0.358923	-0.287691	-0.215034	-0.282274	0.197506	0.276936	0.609719	0.66773	0.497135	0.1658	0.230512	0.561202	0.287238	-0.180119	0.172985	-0.299256	-0.51467	-0.516216	-0.525142	-0.411051	-0.422072	-0.441799	-0.294829	-0.321819	-0.32565	0.263638	0.0662961	0.0993862	0.484086	0.514243	0.744572	0.735408	0.624269	0.659685	-0.0361568	-0.150418	-0.166623	-0.483826	-0.436633	-0.496983	-0.399287	-0.365107	-0.513975	-0.320171	-0.359949	-0.428302	-0.150348	0.0873211	0.188917	-0.289763	-0.00445023	-0.0470856
AT4G09060	0.229897	0.35839	0.106598	0.237323	0.144613	0.0484015	0.199924	0.231231	0.227332	0.231302	0.387981	0.0856013	0.133098	0.128326	-0.0609148	-0.0124043	-0.074127	0.0545741	0.110763	0.0238035	-0.307293	-0.198308	-0.230413	-0.188085	-0.157872	-0.13193	-0.00472735	-0.0801333	-0.0870412	-0.322955	-0.258547	-0.19318	-0.170107	-0.211907	-0.129853	-0.192453	-0.186472	-0.327704	-0.285424	-0.246994	-0.271264	0.187716	0.285609	0.36014	0.234907	0.226815	0.392179	0.342938	0.265487	0.371696	0.453563	0.401599	0.396854	0.229644	0.113517	0.242318	0.136309	0.103825	-0.0417021	0.0687634	0.000758882	0.0816649	-0.179317	-0.210046	-0.183449	-0.141922	-0.120387	-0.168669	0.00633451	-0.00779333	0.14053	-0.0737128	-0.0868388	-0.172947	-0.212885	-0.248335	-0.267981	-0.288716	-0.207898	-0.240162	-0.426092	-0.520954	-0.4177	0.20724	0.0677025	0.104836	0.188177	0.190683	0.120452	0.20961	0.271686	0.242451	0.365768	0.425507	0.481419	0.135761	0.192516	0.0703883	0.202071	0.0943182	0.0578433	0.0680404	0.00527548	0.146139	-0.305431	-0.162641	-0.179796	-0.0114064	-0.187581	-0.0912765	-0.13719	-0.182483	-0.222537	-0.240495	-0.160194	-0.0557448	-0.127224	-0.240918	-0.119823	-0.130229	-0.13439	-0.305213	-0.155123	-0.390665	-0.392831	0.306133	0.196226	0.246561	0.300568	0.338084	0.234533	0.48896	0.25116	0.210853	0.363154	0.376799	0.545822	0.22346	0.132347	0.275692	0.134012	0.0172077	0.150229	0.0390643	0.098993	0.0858021	-0.257743	-0.259888	-0.224708	-0.0904687	-0.253925	-0.10494	0.131738	0.0166277	-0.0301383	-0.185442	-0.126338	-0.164267	-0.232844	-0.347062	-0.398996	-0.14001	-0.176686	-0.18745	-0.523856	-0.421625	-0.387039
AT4G09350	0.0279554	0.071789	0.133454	0.268021	0.239507	0.297735	-0.403403	-0.384944	-0.355576	-0.387253	-0.407885	0.142185	0.170052	0.157238	0.0865221	0.17147	0.140029	0.15432	0.0618332	0.208151	0.147303	0.285507	0.301796	0.395286	0.282415	0.309326	-0.297126	-0.269106	-0.22531	-0.288308	-0.339194	-0.350752	0.236464	0.081949	0.206136	0.107623	0.0901242	0.114493	0.261269	0.244312	0.25755	0.0655518	-0.0420384	-0.00515974	0.0701161	0.0385468	0.160459	-0.510878	-0.523881	-0.499007	-0.423213	-0.402529	-0.394966	0.0557591	0.0601123	0.132302	0.136326	-0.0908059	-0.0428108	0.130907	0.106372	0.0882677	0.0738309	0.234762	0.15918	0.272684	0.245908	0.254906	-0.351357	-0.344799	-0.362837	-0.352056	-0.395129	-0.331447	0.131529	0.163909	0.244167	0.0431239	-0.0352643	0.0700564	0.311659	0.25178	0.410891	0.0242955	0.0367566	0.102546	0.0567808	0.136871	0.206311	-0.515558	-0.501099	-0.470941	-0.405546	-0.39102	-0.381811	0.12551	0.161506	0.115382	-0.0159685	0.0700079	0.124228	0.303191	0.144882	0.180561	0.053718	0.126917	0.227815	0.253336	0.250521	0.411274	-0.210584	-0.282499	-0.210821	-0.291653	-0.379509	-0.347774	0.168741	0.0749166	0.209145	0.0925438	0.0278364	0.123416	0.137894	0.226031	0.552413	-0.0738119	-0.0504922	0.0763032	0.056942	-0.0376646	0.0820109	-0.523625	-0.549106	-0.477556	-0.379407	-0.462271	-0.340918	0.134177	0.12526	0.111766	-0.0319882	-0.0300023	-0.0430903	0.0274511	0.0490755	0.073544	0.181618	0.256403	0.200799	0.204422	0.148293	0.281917	-0.295656	-0.358098	-0.403949	-0.400779	-0.340549	-0.344121	0.281407	0.31898	0.301528	0.150467	0.0864537	0.0469663	0.368778	0.219945	0.290129
AT4G09420	0.235462	0.128468	0.149514	0.334835	0.167994	0.642441	0.152763	-0.105251	-0.0826589	-0.148867	-0.20351	-0.0802014	0.0585	0.00416694	-0.0163343	0.0103872	-0.0226846	0.0311793	0.165327	-0.118245	0.00748366	-0.0668691	-0.211371	0.715806	0.578257	0.498298	0.425683	0.402287	0.251575	0.107069	0.166	0.131654	0.0132593	0.136286	-0.109524	-0.269729	-0.175773	0.0105208	0.0670746	-0.0660586	-0.14743	0.12348	-0.0372704	-0.0747048	0.300026	0.219367	0.0938648	-0.0249688	-0.0886607	-0.236544	-0.101986	-0.260159	-0.160478	-0.11264	-0.0486971	-0.266515	-0.00324407	0.101418	0.0587867	0.0359295	-0.142283	-0.199813	-0.173832	-0.174696	-0.0775164	0.17488	0.110114	0.111684	0.00873505	0.0726227	0.21482	-0.166515	-0.138509	-0.288418	-0.0839499	-0.0833012	-0.11449	-0.203257	-0.113226	-0.242366	0.0445079	-0.163874	-0.249322	0.199493	-0.172014	-0.161309	0.400289	0.413369	0.0658764	0.0231698	-0.267678	-0.258917	-0.213548	-0.31152	-0.139818	0.0514611	-0.232256	-0.222781	0.0722631	-0.139003	-0.173795	-0.00439482	-0.0589984	-0.076743	-0.0163912	-0.119452	0.0392693	0.316529	0.374101	0.458211	0.282291	0.276922	0.160378	0.0096259	-0.034071	-0.152476	0.0100763	-0.0532172	-0.138208	-0.205866	-0.272925	-0.168998	-0.0739917	-0.167304	0.092316	-0.035874	-0.0623158	0.0973978	0.246776	0.250742	0.224064	0.150689	-0.268549	-0.196291	0.0469335	-0.196832	-0.418297	-0.168058	-0.138733	-0.0732991	-0.0780052	0.0227173	-0.242513	-0.0784157	0.0821885	0.0643221	-0.141956	-0.222285	-0.0435564	0.58741	0.226947	0.333587	0.0245929	0.275429	0.0685723	-0.00414485	0.0598724	0.0497943	-0.0594714	0.0586894	-0.0874232	-0.174353	-0.352323	-0.124347	-0.171136	-0.214518	-0.134774
AT4G09460	-0.0532344	-0.0686356	-0.15016	-0.221004	-0.266219	-0.322462	-0.295285	-0.26204	-0.178431	-0.165282	-0.170967	-0.0403761	-0.150706	-0.143271	-0.127892	-0.0741176	0.0212299	-0.150456	-0.249878	-0.227458	0.484571	0.139143	0.34386	0.00160307	0.235453	-0.0385092	0.176991	0.17367	0.114106	-0.0163564	-0.13782	0.00116926	-0.14704	0.0888218	-0.0166004	0.170064	0.16102	0.423174	0.228991	0.128799	0.3267	-0.0342937	-0.21427	-0.252192	-0.38394	-0.407953	-0.361853	-0.15468	-0.190813	-0.297873	-0.25001	-0.187085	-0.174546	-0.203923	-0.125176	-0.0955972	-0.183213	-0.233064	-0.0153839	-0.356583	-0.262285	-0.21972	0.550997	0.353272	0.523898	0.203417	0.0535748	0.117436	0.00782038	-0.034694	0.00770885	-0.0156686	-0.0835434	0.0673123	0.00959643	-0.175018	0.0589599	0.358255	0.189867	0.300208	0.477795	0.719278	0.751597	-0.0682207	-0.124585	-0.237375	-0.288114	-0.228852	-0.279636	-0.165262	-0.106329	-0.18215	-0.150374	-0.104545	-0.149318	0.0429906	-0.027717	-0.0235763	-0.164232	-0.20228	-0.115718	-0.164658	-0.175946	-0.255755	0.605691	0.512857	0.278244	0.0651395	0.144401	-0.152042	0.0173342	0.158569	0.134652	-0.00192459	-0.0959101	-0.108471	-0.116611	0.0118889	-0.071806	0.157376	0.156863	0.363618	0.235343	0.289151	0.366384	-0.141041	-0.183569	-0.103312	-0.282498	-0.253809	-0.37706	-0.217493	-0.301923	-0.191962	-0.174988	-0.0961911	-0.27837	-0.192244	-0.203976	-0.176312	-0.271702	-0.162601	0.0859588	-0.098418	-0.206872	-0.13974	0.592958	0.44065	0.346535	0.24721	0.122391	0.0184052	-0.119951	0.0294115	-0.00405856	0.0414479	-0.0745079	0.0873144	-0.0736805	-0.00396583	0.0669528	0.38396	0.420978	0.365044	0.68417	0.581491	0.653492
AT4G09510	-0.015571	-0.103941	-0.193312	0.574984	0.450199	0.334499	0.16831	0.105609	0.0464295	0.117361	0.11149	0.610093	0.427883	0.385316	-0.0675737	-0.115284	-0.112928	-0.252096	-0.110203	-0.261614	-0.333892	-0.368116	-0.421589	0.116308	0.0780213	0.0977722	-0.0884549	-0.0600063	-0.204775	-0.122165	-0.204655	-0.176416	0.0587737	0.0255725	-0.0116606	-0.249557	-0.28957	-0.441764	-0.375073	-0.373006	-0.444438	-0.0522934	-0.0880843	-0.0367205	0.740054	0.612821	0.545627	0.21788	0.25849	0.150581	0.332339	0.357648	0.124484	0.788792	0.568606	0.422699	-0.0442648	0.105302	-0.135279	-0.136121	-0.15123	-0.19493	-0.368149	-0.436401	-0.424613	0.106305	0.0597197	0.0987189	0.000834686	-0.0207052	-0.0860683	-0.0195264	-0.0102098	-0.0712387	0.0684004	0.131237	-0.0437583	-0.313637	-0.271464	-0.284474	-0.5488	-0.531036	-0.569229	0.00473819	-0.0852012	-0.134276	0.506864	0.483875	0.492907	0.37245	0.350291	0.178462	0.329232	0.161431	0.180635	0.673912	0.461638	0.48925	0.0852163	0.0185776	-0.0429955	-0.21363	-0.159999	-0.157292	-0.366888	-0.39208	-0.381375	0.222438	0.0856886	0.106506	-0.0978406	-0.0896624	-0.132254	-0.109388	-0.0238562	-0.0801102	0.0507944	0.0748304	0.00883777	-0.317157	-0.283195	-0.337899	-0.374887	-0.424998	-0.468219	0.0771424	-0.0125483	-0.0938184	0.459441	0.687048	0.329146	0.212743	0.24271	0.193645	0.168747	0.178523	0.198478	0.625867	0.466455	0.453921	0.0951863	-0.0456391	-0.0424932	-0.170244	-0.103259	-0.121098	-0.359728	-0.350305	-0.424363	0.134567	0.103756	0.129388	-0.0312797	-0.0585769	-0.0945163	-0.115012	-0.0229006	-0.0666089	0.0321203	0.0742456	-0.0777726	-0.356889	-0.266744	-0.308605	-0.552803	-0.496218	-0.520345
AT4G09730	0.119136	0.166562	0.120328	-0.000727603	0.010198	-0.0380633	0.136315	0.180052	0.179133	0.202024	0.221281	0.0373193	0.0390845	0.0104693	-0.000136292	-0.0542595	0.123971	0.02315	0.0672052	0.00075986	-0.319235	-0.32742	-0.30523	-0.136529	-0.0779425	-0.151632	-0.0465551	-0.00843212	-0.0273848	0.0140408	0.0543921	0.0381917	0.0699596	0.0706127	0.096624	0.00906526	0.084987	0.0443974	-0.189298	-0.160195	-0.334037	-0.0124389	0.0821388	0.0791342	0.142141	0.0675599	-0.0413319	0.23865	0.200249	0.235896	0.192438	0.178677	0.194975	0.0856789	0.111787	0.0840542	0.109079	0.128339	0.00633208	0.131561	0.0691023	0.0459136	-0.318533	-0.243557	-0.375297	-0.138658	-0.0710574	-0.0719583	0.0193641	0.0699457	0.00740366	0.0379535	0.10787	0.0204488	0.0631605	0.0465803	0.100931	0.0415235	0.0177719	0.00687761	-0.237429	-0.291652	-0.331532	0.0776867	0.197034	0.0885554	0.0300055	0.0365957	0.00442059	0.193225	0.200131	0.201071	0.160852	0.155226	0.153804	-0.039982	-0.0276442	0.0442463	-0.0905259	-0.0476489	0.0547042	-0.000594775	0.116157	0.175276	-0.347257	-0.346898	-0.312743	-0.124209	-0.126219	-0.0622608	0.0597144	0.0468814	-0.0961849	0.0984973	0.000706757	0.0651127	0.10746	0.0567083	0.0775702	-0.0063568	0.00357804	0.0131207	-0.198096	-0.18193	-0.248266	0.0574549	0.148031	0.0490728	0.0292798	0.0851127	-0.0330433	0.245077	0.253753	0.207175	0.221242	0.178975	0.189602	0.0283871	0.0270353	0.0422914	0.00393282	-0.0790177	0.0120045	-0.0606195	0.0294544	0.08964	-0.382445	-0.376123	-0.360145	-0.114977	-0.0655155	-0.0734106	0.00101877	0.0223891	-0.0110012	-0.0164292	0.0225791	-0.0664399	0.00662044	0.0841147	0.0466257	-0.0783703	-0.0412187	-0.05296	-0.393795	-0.330427	-0.438725
AT4G09750	-0.239354	-0.221834	-0.202493	1.34736	1.11977	1.38255	0.219918	0.36718	0.186304	-0.16751	-0.163854	0.439558	0.234822	0.277584	-0.319036	-0.35757	-0.4736	-0.313497	-0.270456	-0.347013	-0.555035	-0.424112	-0.488415	0.710851	0.82861	0.939752	-0.0882744	-0.109525	-0.0350099	-0.331149	-0.456499	-0.416968	-0.27786	-0.22968	-0.188235	-0.737544	-0.766953	-0.760661	-0.498417	-0.463249	-0.436453	-0.0926215	-0.188292	-0.142766	1.27734	1.3579	1.63467	0.269655	0.317895	0.197394	0.159321	0.0191271	0.0227805	0.317029	0.391032	0.41328	-0.334669	-0.202254	-0.376977	-0.279809	-0.299905	-0.251106	-0.346699	-0.38759	-0.487786	0.985602	0.694121	0.798035	-0.0557231	-0.0901	-0.0184617	-0.270503	-0.194938	-0.252381	-0.221002	-0.268231	-0.16346	-0.765817	-0.724331	-0.761008	-0.572724	-0.433157	-0.531738	-0.205032	-0.172584	-0.246787	1.4207	1.38382	1.68925	0.382003	0.286171	0.320874	0.101423	0.0805902	0.0298442	0.526965	0.490731	0.315735	-0.208966	-0.416566	-0.352677	-0.265658	-0.22865	-0.245939	-0.458113	-0.496216	-0.460709	0.687342	0.885338	0.872122	-0.102172	-0.108159	-0.087163	-0.302336	-0.172409	-0.313235	-0.165851	-0.151181	-0.181472	-0.686981	-0.702213	-0.69562	-0.390826	-0.480717	-0.466468	-0.0737373	-0.132463	-0.127462	1.22702	1.15804	1.58032	0.235471	0.302819	0.39135	-0.11647	0.101266	0.0265102	0.611807	0.609572	0.686262	-0.264615	-0.204234	-0.187218	-0.222053	-0.0293849	-0.154219	-0.440303	-0.434269	-0.329645	0.746378	0.679456	0.65757	-0.146217	-0.0641678	0.0497446	-0.452805	-0.294161	-0.213543	-0.0516643	-0.213316	-0.0152615	-0.688234	-0.7523	-0.702591	-0.379677	-0.584205	-0.352712
AT4G09760	-0.452068	-0.523613	-0.452206	0.679054	0.641109	0.706312	1.05172	0.976863	1.09109	-0.226768	-0.235397	-0.519498	-0.510053	-0.576791	-0.467959	-0.436763	-0.548415	-0.458918	-0.533876	-0.447453	-0.435147	-0.3787	-0.40064	0.472146	0.318217	0.259011	1.38097	1.42849	1.43339	0.0889299	0.0604896	0.106559	-0.508271	-0.501277	-0.50554	-0.496092	-0.494731	-0.475005	-0.46221	-0.464157	-0.316659	-0.316164	-0.488188	-0.468894	0.599004	0.60319	0.705153	1.03641	1.17018	1.06207	-0.172417	-0.192675	-0.249031	-0.485236	-0.485813	-0.433526	-0.377719	-0.507912	-0.291288	-0.395436	-0.4333	-0.318399	-0.299011	-0.375254	-0.245122	0.552896	0.563532	0.603615	1.11052	1.1165	1.03939	-0.0612745	-0.189206	-0.107033	-0.414921	-0.400387	-0.39066	-0.344729	-0.38752	-0.421633	-0.171604	-0.272231	-0.113277	-0.38529	-0.390798	-0.398036	0.558989	0.616137	0.814008	1.01304	1.00517	1.06824	-0.254214	-0.186667	-0.173	-0.375615	-0.340726	-0.410417	-0.481334	-0.438947	-0.473747	-0.343564	-0.375258	-0.396992	-0.317322	-0.341129	-0.368313	0.409777	0.501202	0.445888	1.4416	1.44434	1.63438	0.0513516	-0.0472285	-0.0369118	-0.418831	-0.416683	-0.433765	-0.320167	-0.395082	-0.460084	-0.339639	-0.338697	-0.196175	-0.453246	-0.549796	-0.37973	0.581866	0.574893	0.609978	0.875481	0.909757	0.820291	-0.19071	-0.196695	-0.259308	-0.467307	-0.451817	-0.410308	-0.382957	-0.334241	-0.271902	-0.462887	-0.42693	-0.482197	-0.273321	-0.362893	-0.337951	0.537728	0.596495	0.619206	1.24306	1.00567	1.12573	-0.138535	-0.0727148	-0.0844388	-0.342013	-0.339215	-0.379113	-0.375935	-0.49597	-0.411678	-0.123752	-0.179226	-0.23159
AT4G09820	-0.526416	-0.563264	-0.549302	0.308635	0.698443	0.491646	-0.553998	-0.573187	-0.561566	-0.175782	-0.358337	3.05607	2.39073	2.50615	0.284911	0.0301583	0.0733612	-0.573772	-0.575899	-0.630883	-0.842409	-0.878088	-0.833482	-0.490421	-0.562615	-0.47919	-0.844865	-0.794433	-0.78892	-0.736143	-0.761042	-0.704622	-0.0405347	-0.169683	0.0719828	-0.535388	-0.662466	-0.616211	-0.847906	-0.814108	-0.778306	-0.358472	-0.484566	-0.443644	0.776123	0.708598	1.50272	-0.373971	-0.504567	-0.228613	0.935	1.48189	0.935818	4.87929	3.69249	5.03264	0.226003	0.721737	0.266516	-0.575969	-0.585048	-0.528368	-0.857558	-0.835386	-0.848071	-0.294137	-0.396067	-0.384317	-0.762233	-0.766371	-0.724188	-0.69118	-0.530657	-0.609033	0.42944	0.35308	0.465546	-0.665446	-0.492129	-0.47669	-0.824759	-0.766079	-0.781645	-0.559084	-0.432823	-0.289044	0.92582	0.92585	0.830904	-0.306751	-0.263716	-0.30606	0.20502	0.237989	0.357075	3.57941	3.71196	4.09095	0.989041	0.545416	0.927991	-0.403593	-0.21561	-0.359392	-0.863216	-0.886903	-0.830649	-0.346563	-0.466494	-0.458008	-0.817991	-0.852603	-0.801904	-0.62057	-0.533929	-0.614562	0.363784	0.1765	0.00691907	-0.684075	-0.605412	-0.622312	-0.786047	-0.860964	-0.846442	-0.436716	-0.423649	-0.518772	0.528661	0.896015	0.981793	-0.482792	-0.451445	-0.329179	-0.0069571	0.629679	0.140725	4.16875	4.21542	4.3373	0.275198	0.518209	0.308528	-0.488539	-0.527582	-0.548075	-0.832265	-0.818133	-0.792328	-0.543692	-0.535678	-0.372938	-0.839158	-0.868694	-0.796741	-0.782883	-0.568997	-0.657728	0.0831571	-0.0773218	-0.113313	-0.807139	-0.623418	-0.52085	-0.711987	-0.800867	-0.752073
AT4G09900	-0.569354	-0.56922	-0.49596	0.561864	0.641388	0.709737	0.281327	0.372836	0.396306	0.367089	0.34789	0.155274	0.278197	0.218804	-0.374126	-0.338527	-0.276367	-0.63381	-0.570794	-0.607048	-0.599792	-0.570768	-0.526283	0.596839	0.434004	0.502354	0.676896	0.685897	0.650779	0.501775	0.579853	0.701229	0.516374	0.464058	0.526758	-0.16867	-0.256196	-0.173635	-0.585258	-0.624758	-0.566411	-0.593925	-0.569104	-0.628714	0.388757	0.460895	0.631501	0.215176	0.226091	0.353026	0.198825	0.240109	0.247921	0.128318	0.139933	0.258622	-0.346567	-0.303185	-0.316396	-0.627247	-0.641724	-0.601451	-0.623721	-0.625661	-0.635186	0.419436	0.475707	0.439389	0.448547	0.472172	0.488717	0.472408	0.396381	0.483522	0.324025	0.445932	0.428299	-0.259504	-0.276935	-0.285981	-0.582647	-0.631688	-0.601206	-0.621584	-0.547762	-0.575492	0.44038	0.531722	0.680774	0.202769	0.229649	0.364793	0.316265	0.268346	0.322971	0.137288	0.287197	0.193087	-0.380843	-0.364758	-0.390189	-0.656431	-0.637703	-0.644047	-0.671993	-0.718433	-0.604808	0.317942	0.396031	0.441694	0.528579	0.461849	0.698331	0.505924	0.407996	0.496976	0.340842	0.354823	0.467633	-0.238105	-0.240785	-0.279396	-0.670249	-0.618592	-0.606335	-0.602388	-0.647113	-0.542799	0.372823	0.331901	0.497025	0.084742	0.143176	0.321208	0.199579	0.202966	0.286267	0.209351	0.147351	0.175709	-0.379074	-0.390603	-0.416768	-0.709365	-0.689518	-0.636847	-0.677825	-0.598211	-0.67363	0.385836	0.232004	0.470813	0.381675	0.381667	0.380546	0.321546	0.364745	0.44132	0.384181	0.326562	0.323124	-0.223473	-0.249304	-0.259174	-0.596438	-0.659441	-0.633918
AT4G10120	-0.101145	-0.257237	-0.00430137	0.652874	0.455369	0.602217	-0.159412	-0.235107	-0.269466	-0.0117993	-0.0543764	0.955378	0.947031	0.921267	0.312024	0.151758	0.0594936	0.0185941	-0.170295	-0.0244365	-0.43031	-0.42278	-0.40545	0.434215	0.109223	0.0627078	-0.203778	-0.29945	-0.303426	-0.287926	-0.293219	-0.373281	0.753074	0.656435	0.652944	-0.352751	-0.302199	-0.298307	-0.285749	-0.340507	-0.404202	-0.0641274	-0.189808	-0.229242	0.475431	0.275401	0.33802	-0.236647	-0.345994	-0.362055	0.0573292	-0.0523062	0.0206726	0.984247	0.87144	0.910073	0.223051	-0.0360364	0.0691413	0.0745933	-0.0557412	-0.0496392	-0.404015	-0.400366	-0.487017	0.170606	0.219523	0.0617005	-0.378767	-0.431586	-0.445592	-0.275998	-0.30058	-0.243165	0.699571	0.635968	0.619531	-0.248978	-0.349297	-0.393284	-0.304837	-0.353422	-0.364527	-0.2113	-0.101547	-0.127914	0.486233	0.41435	0.345426	-0.347447	-0.433978	-0.339288	0.0924482	0.0353585	0.00829327	1.05146	0.973449	0.91904	0.103231	-0.0356192	0.102148	0.251059	-0.0894286	-0.0750286	-0.534319	-0.537889	-0.464049	-0.0341936	-0.060794	0.0802204	-0.214823	-0.325983	-0.347897	-0.184823	-0.263747	-0.328631	0.688274	0.523966	0.54155	-0.289415	-0.347252	-0.325329	-0.340422	-0.364603	-0.138531	-0.104679	-0.225043	-0.026159	0.344435	0.0437191	0.269887	-0.294542	-0.366395	-0.359432	0.118625	0.0139669	0.0387843	1.15477	1.06515	1.14433	0.10716	0.0540531	-0.0370787	-0.154804	-0.11527	-0.150449	-0.420916	-0.463419	-0.435985	-0.00946592	-0.0178301	0.103979	-0.439765	-0.508986	-0.536311	-0.297138	-0.335875	-0.329578	0.951899	0.854611	0.697993	-0.349907	-0.333402	-0.321324	-0.363068	-0.399518	-0.47623
AT4G10500	-0.683452	-0.624371	-0.775437	-0.813961	-0.811509	-0.850168	-0.836216	-0.653949	-0.959233	-0.982762	-0.956069	-0.747107	-0.929727	-0.67285	-0.798686	-0.84811	-0.870934	-0.826024	0.281117	-0.809517	-0.77264	-0.853691	-0.797808	-0.909839	2.13736	4.97639	0.351505	-0.856506	1.22952	-0.794117	-0.476849	-0.860156	-0.921199	1.81547	-0.784868	-0.633882	0.556049	-0.429604	-0.807223	-0.862958	-0.501702	-0.772467	-0.54325	-0.780355	-0.882742	-0.529098	-0.762548	-0.970225	-0.961481	-0.829075	-0.850613	-0.90794	0.370379	-0.945354	-0.897246	-0.856496	-0.789545	-0.962431	0.586791	-0.877648	-0.861032	3.20914	0.769621	-0.758787	-0.692537	2.28223	-0.740284	-0.373198	-0.063736	-0.619842	-0.22645	0.577571	-0.89155	2.64126	-0.67215	-0.530977	2.32978	-0.904806	2.12422	1.09133	-0.873076	3.8447	2.88485	-0.834895	-0.814628	-0.922876	-0.797939	-0.735384	-0.871212	-0.839573	-0.950332	-0.936897	-0.903088	-0.959437	-0.820814	-0.890971	-0.864302	-0.797167	-0.758711	-0.873661	-0.792439	-0.87418	-0.85135	-0.830469	-0.459328	0.916273	-0.838848	0.124022	5.95428	-0.54202	-0.837659	-0.704195	-0.0247249	-0.332594	1.15256	-0.736743	-0.386857	2.47702	-0.732737	-0.715581	0.256544	-0.760642	-0.731434	0.864262	-0.74642	-0.664945	-0.689887	-0.638569	-0.841911	-0.791266	-0.817757	-0.916755	-0.874782	-0.96394	-0.955165	2.6547	-0.920832	-0.907864	-0.800389	-0.944391	-0.773569	-0.933402	5.89367	-0.603018	-0.924406	-0.899331	-0.832126	-0.697587	-0.686811	-0.444677	1.76887	-0.483462	-0.797105	0.508992	8.8507	-0.28253	-0.542078	1.6887	1.21411	-0.429614	6.46024	7.27243	2.30551	2.50405	3.37722	-0.814456	7.07935
AT4G10600	-0.0393595	0.170765	-0.0782009	0.0752041	0.119561	-0.0765647	-0.0767806	-0.0716196	0.0249619	0.159465	0.0901816	0.00269927	-0.0493969	0.0130847	-0.02495	-0.153571	-0.0869014	0.10368	-0.132386	-0.0403885	-0.263328	-0.0636436	-0.0317035	0.0532803	0.226735	0.109709	0.0962158	0.151272	0.181424	-0.0710666	-0.0970906	0.0654517	0.0578012	0.207858	0.0570287	0.043841	0.0616712	0.27614	0.0970632	-0.0230147	0.122337	0.069845	0.0761432	-0.0847266	-0.00452504	0.065717	0.0652406	-0.0666558	-0.0944364	0.0104689	-0.0549223	-0.180877	0.0260226	0.014506	-0.0158259	0.312007	0.0307736	-0.0840577	-0.120591	0.192374	0.0395243	-0.0463485	0.00748403	0.184848	-0.270473	0.0210329	0.117064	0.0656698	-0.105391	-0.106261	-0.036822	-0.046866	-0.236688	-0.360034	0.0300004	-0.0504913	0.0810719	0.0172594	0.00501475	-0.0142956	0.160417	-0.285252	-0.236101	-0.130693	0.146847	-0.129398	0.125089	0.103301	-0.00603491	-0.154888	0.032527	0.0439602	0.0477655	0.0463304	-0.128876	-0.0684535	0.0838561	0.0795401	-0.0797736	-0.0855707	-0.068851	-0.0835276	0.149967	0.0745541	-0.149985	0.0100244	-0.0852274	-0.0333964	0.0654461	0.231933	-0.0382854	-0.213506	-0.063835	0.00629277	0.0112591	0.00604372	0.0793668	-0.00175582	-0.026632	-0.0447727	0.0183988	0.0718536	-0.0970882	0.0412384	-0.0823056	-0.154344	0.0432731	-0.078718	0.0599262	0.0427916	0.0571155	0.100852	0.0280043	0.130348	0.0306236	-0.00735515	0.00446483	0.149896	0.0935339	-0.0921193	0.133671	-0.0183411	-0.106445	0.135084	-0.0291264	0.139515	-0.10241	-0.0329816	-0.258591	0.157693	-0.0263562	0.164094	0.072042	-0.0961566	0.0655409	0.0590296	0.203297	-0.102854	0.14253	-0.0363892	-0.180115	0.0552957	-0.066957	-0.14115	-0.111156	-0.282309	-0.125794
AT4G10630	-0.0909724	0.114919	-0.0357182	0.217708	0.152678	0.129809	-0.024323	0.23599	0.0964952	0.171158	0.202103	0.08125	0.114405	0.0107011	-0.0532025	-0.105784	-0.050191	-0.270974	-0.195902	-0.269494	-0.20058	-0.0476489	-0.242928	0.0840291	0.162103	0.0963148	0.0466026	-0.0916817	-0.0730058	-0.135747	-0.120794	-0.0839347	-0.126061	0.00326737	-0.0825851	-0.0948042	-0.0900738	-0.283978	-0.169352	-0.311091	-0.177845	-0.0554754	0.0415196	0.112284	0.182962	0.189078	0.149257	0.141891	0.233665	0.130107	0.239673	0.0985121	0.161641	0.160307	0.0543822	0.213168	-0.138369	0.140936	0.0748308	-0.130818	-0.088628	-0.0354489	-0.218349	0.0272371	-0.212854	0.0412888	0.175171	0.159334	0.158387	0.090903	0.196253	-0.132375	-0.0407898	0.0724932	-0.110054	0.0099518	-0.0557975	-0.101228	-0.16166	-0.157445	-0.442534	-0.484504	-0.406019	0.116622	0.0739399	-0.0441668	0.193776	0.205742	0.164988	0.180595	0.240677	0.265596	0.138414	0.232912	0.179353	0.0424972	0.110054	0.110037	-0.0276325	-0.014609	-0.0543387	-0.163358	-0.164443	0.00159111	-0.165624	-0.198462	-0.0247884	0.141969	0.242914	0.169779	-0.0264688	-0.0539225	-0.145028	-0.127161	0.0825456	0.18241	-0.0771179	-0.0861925	0.0675768	-0.0619105	-0.120882	-0.0404114	-0.149436	-0.115214	-0.339632	0.174187	0.043184	0.0839819	0.183057	0.291614	-0.00330959	0.223064	0.22371	0.0764296	0.0985688	0.234566	0.290641	0.165077	0.141371	0.155071	-0.0172172	-0.032625	0.0587935	-0.209313	0.00683293	-0.0296165	-0.0669256	-0.0628958	-0.199614	0.0559812	0.139132	0.0613264	0.0467146	0.105799	0.0619835	-0.00982311	0.105216	-0.0235979	-0.188587	-0.0669312	-0.0224167	-0.247946	-0.0662837	-0.0924861	-0.505676	-0.476312	-0.421666
AT4G10650	-0.206999	0.12188	-0.175925	-0.486894	-0.206364	-0.361899	0.0139344	-0.0364663	0.149166	1.00657	0.77292	-0.025562	0.237815	0.0444052	-0.0541931	-0.195016	0.00625945	-0.0591468	-0.124349	-0.0655309	-0.212613	-0.248328	-0.220921	-0.561174	-0.54525	-0.559272	-0.0922096	-0.018902	-0.204227	0.336086	0.758131	0.436912	-0.0340559	0.0419197	0.0470828	0.173484	-0.114537	0.00252027	0.0127453	0.0653575	-0.142072	0.144355	0.198718	-0.227909	-0.291891	-0.413839	-0.430518	0.119116	0.0936171	0.0581404	0.71169	0.866954	0.6356	0.234858	0.426263	0.396916	-0.18197	0.0666457	-0.30422	0.0535872	-0.0161789	-0.140587	-0.300652	-0.166274	-0.260079	-0.47829	-0.505991	-0.684406	0.255159	0.136607	0.263363	0.157837	0.309833	0.332703	0.0637997	0.0748219	0.143362	0.137248	-0.173992	-0.0337473	-0.189193	-0.1905	0.062062	-0.146184	0.0763483	0.00993524	-0.335732	-0.265221	-0.335176	0.327398	0.0542618	-0.00182424	0.729513	0.620536	1.01881	0.208731	-0.0939774	0.283384	-0.0761433	-0.000770725	-0.267946	-0.0814178	-0.10026	0.0516433	-0.0903338	-0.195149	-0.275984	-0.422227	-0.594689	-0.557725	0.0629228	0.0883664	-0.0086964	0.281833	0.416515	0.471138	0.0668384	-0.0132488	-0.182823	-0.0771247	-0.089911	0.130323	-0.185047	-0.164268	-0.117196	-0.140543	0.0824759	-0.0542246	-0.162159	-0.161849	-0.452144	0.139537	0.0157599	0.111566	0.651179	0.462121	0.577993	0.195841	0.295384	0.263071	-0.181095	0.018728	-0.178131	-0.199279	-0.233481	-0.0472792	-0.32762	-0.306349	-0.174316	-0.5322	-0.568061	-0.548124	0.00248384	0.146117	0.118057	0.347385	0.468165	0.49649	0.0744348	0.00585522	-0.00681456	-0.131884	0.100065	-0.00623343	-0.0725604	-0.189551	-0.346531
AT4G10770	-0.237672	-0.323782	-0.17488	0.318425	0.260697	0.336888	0.0946969	0.013209	-0.0148598	-0.285141	-0.280337	-0.147781	-0.130257	-0.0907202	-0.265915	-0.208296	-0.243417	-0.333172	-0.409764	-0.360168	-0.181605	-0.193489	-0.17672	0.707978	0.478895	0.447272	0.924336	0.998359	0.869133	0.0935889	0.0964657	0.100369	0.114461	0.0391056	0.0876905	-0.0492802	-0.0462017	-0.0315308	-0.0384317	-0.073263	-0.158397	-0.220395	-0.358759	-0.368595	0.186922	0.137687	0.200769	0.100635	0.0523735	0.0285437	-0.280255	-0.27669	-0.297437	-0.206278	-0.2335	-0.204904	-0.179649	-0.222024	-0.239947	-0.407045	-0.354288	-0.467118	-0.255274	-0.260605	-0.223818	0.569225	0.656975	0.598951	0.564538	0.570092	0.543754	-0.0266483	-0.0265638	-0.0579597	-0.0147957	0.0403207	0.130691	-0.0400101	-0.055084	-0.141705	0.0674707	-0.0807673	-0.0663173	-0.309859	-0.258965	-0.262327	0.306565	0.343106	0.364746	-0.00571274	-0.0153923	0.0585447	-0.247136	-0.274297	-0.265386	-0.0898425	-0.162487	-0.122844	-0.296589	-0.332848	-0.277584	-0.355533	-0.405102	-0.377189	-0.284209	-0.324525	-0.208124	0.530957	0.620614	0.68437	0.93712	0.954231	0.962509	0.0919917	0.0185903	-0.0396865	0.0696218	-0.0516183	-0.00976529	-0.11624	-0.108049	-0.0454537	-0.0872827	-0.152349	0.00739336	-0.233346	-0.303083	-0.276119	0.219256	0.12109	0.126048	-0.0135854	-0.00127709	-0.0360194	-0.217883	-0.279773	-0.265533	-0.123931	-0.178809	-0.215887	-0.160864	-0.23039	-0.339271	-0.423742	-0.298887	-0.360364	-0.20961	-0.204899	-0.147057	0.571469	0.632931	0.683806	0.620625	0.524397	0.416771	-0.0575259	0.00163836	-0.161699	0.255965	0.228518	0.0545763	-0.141354	-0.0471198	-0.0498601	-0.0419044	-0.0882636	-0.222003
AT4G10860	-0.254367	-0.609308	-0.265931	-0.574302	-0.486539	-0.357158	-0.802751	-0.678984	-0.883397	-0.309741	-0.748691	-0.276659	-0.885144	-1	-0.328218	-0.652444	-0.671854	-0.526078	-0.592851	-1	-0.399713	-0.776809	-0.903613	-0.656155	1.36298	17.9126	2.44709	-1	2.06098	-1	-1	-1	-0.799652	2.76198	-0.531172	-0.897834	2.72001	-0.516596	-0.894972	-1	-0.0692132	-1	-0.38521	-0.401672	-0.701875	-0.53555	-1	-0.886446	-0.338955	-0.794151	-0.893178	-0.341711	-0.800272	-1	-1	-0.897385	-0.598695	-1	1.06079	-0.78464	-0.71092	3.69559	2.42631	-0.520045	-0.765486	-0.746269	-0.590147	-0.629071	4.29956	-0.751462	-0.881997	3.05184	-1	6.69446	-0.898623	-0.731694	-0.675316	-0.702967	-0.60284	-1	-1	-0.263407	-0.14053	-1	-0.665129	-1	-0.878327	-0.767116	-0.732095	-0.143454	-0.905291	-0.639018	-0.876803	-1	-0.544426	-1	-0.761148	-0.883969	-0.668727	-0.879546	-0.793502	-1	-0.345879	-0.885905	-0.656341	-0.666128	-0.57452	-0.490692	-0.300019	-0.875243	-0.734664	-0.637394	-0.596692	-0.775416	2.64389	-0.776893	-1	1.21689	-0.529573	-1	-0.871641	-0.902196	-0.317181	3.06938	-1	-0.79279	-1	-0.733215	-0.879419	-0.761186	-0.509398	-1	-0.897669	-0.862478	-1	-0.904969	-1	-0.882874	-0.619373	-0.109282	-0.784115	-1	13.5792	-1	-1	-0.488107	-0.879959	-0.880692	-0.776049	4.86476	-0.634475	-0.420613	-0.788969	0.429544	10.7109	-1	-0.875259	2.5926	-1	-1	11.9395	-0.387804	-1	1.88567	0.370351	-0.836706	1.30414
AT4G10910	0.9741	1.02737	1.32786	-0.171615	-0.0357226	-0.152805	0.0235626	0.0708817	-0.0203522	-0.512668	-0.192704	-0.834026	-0.858093	-0.880658	0.126431	0.417064	0.429145	1.04939	0.89479	1.20538	0.804725	1.10955	0.595786	-0.447723	-0.541219	-0.640509	-0.20905	0.144592	0.260636	-0.722199	-0.700674	-0.512391	-0.863856	-0.840225	-0.898632	-0.444597	-0.606044	-0.268361	0.0900186	0.226886	0.696261	1.15495	2.02569	1.12903	-0.20807	-0.265486	-0.460034	-0.0599992	-0.0199166	0.157204	-0.736039	-0.707201	-0.69154	-0.93379	-0.870889	-0.911252	-0.0207537	0.203741	0.212455	0.756138	1.14299	0.875371	1.16795	0.58626	1.30349	-0.435717	-0.455638	-0.465328	-0.191983	-0.109483	-0.168965	-0.863469	-0.829665	-0.646895	-0.912322	-0.801101	-0.919769	-0.412816	-0.149453	-0.0231536	0.704448	1.25244	0.83556	1.29011	1.17904	1.08696	-0.503911	-0.381374	-0.553146	0.133873	0.00633034	-0.107998	-0.543361	-0.799315	-0.521559	-0.704603	-0.926223	-0.885313	-0.154122	-0.0772921	0.0332875	0.997461	0.777998	1.04403	1.20791	1.02128	0.542025	-0.606712	-0.610821	-0.522166	-0.213212	-0.014382	0.0630326	-0.805765	-0.798182	-0.517606	-0.886949	-0.939133	-0.956408	-0.124113	-0.397356	-0.20246	0.363881	0.161598	0.687714	1.0609	1.08556	0.895305	-0.359385	-0.232844	-0.393851	0.0443505	0.150529	0.274339	-0.594387	-0.624278	-0.664271	-0.855288	-0.905945	-0.874228	0.0535867	0.196927	0.491233	1.36598	2.00983	1.51401	0.764931	1.04897	1.36576	-0.320684	-0.307525	-0.498908	-0.100471	0.0189809	-0.0544984	-0.749925	-0.676347	-0.73645	-0.902194	-0.912361	-0.926665	-0.304128	-0.264026	-0.210539	1.20103	0.432449	1.29419
AT4G11140	0.124362	0.0440369	-0.071491	0.163178	0.0181075	0.0278491	-0.169811	-0.0277751	-0.233473	0.172616	0.16853	0.201203	0.209297	0.129281	-0.174213	-0.0371777	-0.0266446	0.000496451	0.0735093	-0.11534	-0.0990109	0.0676091	-0.116523	-0.0535842	-0.064846	-0.0245471	-0.349925	-0.382665	-0.279399	-0.247508	-0.310705	-0.173393	-0.0416575	-0.0386749	-0.119881	-0.0608279	0.0402435	-0.0505344	-0.0934568	-0.0502899	-0.0672541	0.0852215	0.147286	0.0584722	0.274676	0.238659	0.0731859	-0.104827	0.00984797	-0.136366	0.250303	0.136399	0.198219	0.458304	0.322948	0.244943	0.144785	0.263483	0.0673117	0.151002	-0.0884479	-0.00783795	0.0376867	0.14149	-0.0819045	0.0102813	0.0760758	-0.137634	-0.0930358	-0.126624	-0.233729	-0.166599	-0.00159925	-0.230403	0.0213254	-0.0213096	-0.164166	0.016005	-0.0624983	0.0869781	-0.185088	-0.306145	-0.432376	0.0852935	0.21404	-0.130921	0.134757	0.244662	0.123991	0.0365581	-0.109126	-0.118959	0.145678	0.140946	0.193072	0.244481	0.212728	0.218566	0.236406	0.197421	0.00431259	-0.0235034	0.23758	0.12811	0.0775348	0.00818413	0.0574122	0.211301	-0.130197	-0.129864	-0.347672	-0.234501	-0.385681	-0.0997744	-0.100122	-0.0937693	-0.0246601	0.00710623	0.0842603	0.0900759	-0.063579	0.0140781	-0.0907001	-0.0287926	-0.198869	0.129596	0.261302	0.197711	0.114901	0.234874	0.120926	0.0816784	-0.0511072	0.0583941	0.0171073	0.135156	0.13762	0.255104	0.227352	0.169722	0.295152	0.102423	0.0697943	0.144837	-0.0986324	-0.032196	-0.0344417	0.0553094	-0.114279	-0.164145	-0.0394953	0.043544	-0.193576	-0.21834	-0.26256	-0.131585	-0.0933069	-0.0369573	-0.174984	-0.147013	-0.0736912	-0.0511433	-0.0708223	-0.0223161	-0.317544	-0.249448	-0.206796
AT4G11210	1.37971	0.569133	0.289856	0.469297	0.0826623	0.801913	-0.108763	-0.462793	-0.3268	-0.381186	-0.526875	-0.0402615	0.0667493	0.454786	0.156319	0.221403	0.256152	0.261009	0.328626	0.0941053	0.657515	1.01691	0.209749	0.0357382	0.355776	0.493942	-0.258328	-0.676204	-0.414581	-0.543102	-0.642274	-0.705478	0.131551	-0.114693	0.118002	-0.20499	-0.533105	-0.393283	-0.551813	-0.344042	-0.649533	0.600972	0.723282	0.77226	0.30961	0.445663	-0.525605	-0.515429	-0.170327	-0.173251	-0.463716	-0.173787	-0.323173	0.255507	-0.0819096	-0.330284	0.0073495	0.402633	0.23166	0.378511	0.269877	0.343148	0.251007	0.656566	0.295081	-0.203859	0.697533	0.427687	-0.320704	-0.812837	-0.614927	-0.383583	-0.619327	-0.503341	-0.287467	-0.326501	0.00518884	-0.602343	-0.268907	-0.138249	-0.316534	-0.121731	0.0478945	0.570683	0.597119	0.866877	0.466029	0.490684	0.0423628	-0.201396	-0.167919	-0.124073	-0.134105	-0.21367	-0.228087	0.174213	0.25908	0.660181	1.16205	0.753702	0.347705	0.278612	0.280733	1.06208	0.754052	0.424736	0.424046	0.278457	-0.150743	-0.185776	-0.100843	-0.0897907	-0.527556	-0.520815	-0.747674	-0.523966	-0.438554	-0.196194	-0.291484	-0.591585	-0.226708	-0.165277	-0.257266	-0.365972	-0.150362	1.18457	0.538344	0.10497	-0.334103	-0.190719	-0.230312	-0.402314	-0.229393	-0.0679425	-0.278934	-0.212798	-0.252944	0.381839	0.337624	0.213757	-0.268419	0.66672	-0.280069	0.263357	0.266421	-0.0362903	-0.156288	0.677119	0.770802	0.594844	0.376303	-0.0692033	-0.390815	-0.613555	-0.62163	-0.407248	-0.0919423	-0.464551	-0.318705	-0.394613	-0.344429	-0.631186	-0.374076	-0.379123	-0.437118	-0.0162438	-0.591731
AT4G11280	0.171281	-0.165457	0.0920473	0.465534	0.120156	0.242602	-0.129816	-0.150125	-0.231385	-0.135748	-0.225217	-0.0700539	-0.0270679	-0.115487	-0.34204	-0.20232	-0.140082	-0.0969054	0.259219	-0.0523536	-0.196572	-0.205414	-0.124085	0.455492	0.546211	0.555249	0.0381531	-0.0806807	0.00575206	-0.0427315	-0.13175	-0.163796	-0.00143212	0.0355479	0.0393029	-0.157067	-0.192509	-0.0632236	-0.182793	-0.0907767	-0.0673798	0.339528	0.462157	0.639092	0.223297	0.170061	0.0889948	-0.0864435	-0.171863	-0.279244	-0.124924	-0.161143	-0.0177212	-0.149015	0.315521	-0.00120304	-0.228213	-0.160736	-0.0621185	0.0512543	-0.000551291	0.0019679	-0.187559	-0.103377	-0.108297	0.447162	0.296665	0.337792	0.514659	-0.111527	0.186688	-0.0734824	-0.111474	0.0344036	-0.114457	-0.125548	-0.0148923	-0.233971	-0.218692	-0.225677	-0.0646404	-0.0402719	-0.140189	-0.0900487	0.00782179	0.145514	0.311123	0.300906	0.264487	-0.223953	-0.22554	-0.323427	-0.139085	-0.131325	-0.177348	-0.0690845	-0.0777774	-0.19768	-0.262387	-0.183011	-0.217855	-0.0424925	0.0275286	-0.0720393	-0.207901	-0.202685	-0.171308	0.213157	0.36504	0.408455	-0.0651128	-0.0471152	-0.131598	-0.183971	-0.0555286	-0.117278	-0.0895388	0.0270044	-0.181605	-0.283413	-0.208542	-0.231819	-0.199721	-0.114169	-0.208489	0.721788	0.774152	1.28731	0.21615	0.363833	0.471103	-0.171547	-0.0835947	-0.17425	-0.231873	-0.206164	-0.162259	-0.0422311	0.0132806	-0.0472818	-0.0777098	0.0387054	-0.0614026	0.124535	0.108887	0.202406	-0.101222	-0.0471581	0.170457	0.506747	0.253908	0.48173	-0.12943	-0.139535	-0.164202	-0.202654	-0.137454	-0.212159	0.0509298	-0.0606948	0.160693	0.0227865	-0.107189	-0.0710153	0.0260155	-0.288002	-0.0488722
AT4G11360	0.0927581	-0.00640164	0.0567519	-0.561758	-0.575653	-0.508081	0.450438	0.62436	0.562601	-0.0294255	0.0204363	-0.366912	-0.41992	-0.381541	0.218609	0.31151	0.133505	0.187248	0.0768321	0.194178	0.135468	0.141636	0.12573	-0.569143	-0.522115	-0.514213	0.627901	0.51428	0.558074	0.0953293	0.224792	0.202908	-0.384837	-0.294927	-0.349189	0.364725	0.362957	0.638598	0.525019	0.496008	0.475717	-0.000859986	-0.109079	-0.14152	-0.595778	-0.686796	-0.603429	0.513593	0.609231	0.611141	-0.206074	-0.127272	-0.242026	-0.4669	-0.462109	-0.456714	-0.0384289	-0.0708138	0.15316	-0.0050284	-0.0315099	-0.0144853	-0.0733967	0.0019677	0.191139	-0.59226	-0.570719	-0.567138	0.153512	0.371136	0.291842	-0.0363561	0.0404714	-0.030058	-0.391994	-0.272416	-0.305874	0.493056	0.496791	0.304561	0.437637	0.58001	0.70353	-0.014128	-0.131946	-0.0993048	-0.629898	-0.634115	-0.621376	0.444917	0.482542	0.667753	-0.125022	0.0171082	-0.102857	-0.451133	-0.43968	-0.354053	0.0631108	-0.00105741	-0.0252299	-0.113457	-0.0295585	-0.0783481	0.0206786	0.0123675	0.0825814	-0.651065	-0.581529	-0.602618	0.425734	0.455013	0.518034	-0.100972	-0.0408884	-0.0796738	-0.50112	-0.367376	-0.370592	0.315635	0.300235	0.326112	0.343831	0.405324	0.51764	-0.0961936	-0.16852	-0.0315618	-0.643601	-0.617946	-0.684998	0.33578	0.568078	0.588399	-0.019662	-0.147809	0.00440135	-0.48408	-0.328268	-0.415771	-0.0660995	0.0713758	0.126496	0.134261	0.0671969	-0.0690685	0.198754	0.06647	0.213001	-0.533683	-0.573444	-0.521169	0.4019	0.48153	0.222773	0.0196601	-0.0370971	0.0341518	-0.277948	-0.346608	-0.303365	0.326351	0.313818	0.398846	0.522893	0.527596	0.703546
AT4G11400	0.142855	0.166578	0.056726	0.35728	0.552217	0.250736	0.171288	0.11197	0.0858158	0.390679	0.212499	0.0807955	0.147052	0.067308	0.24984	-0.210428	0.0849987	0.208829	-0.0292563	0.0574198	-0.237126	-0.141543	-0.180486	-0.195657	-0.104038	0.0977084	-0.182559	-0.184964	-0.183632	-0.0752145	-0.12491	-0.114699	-0.0130953	-0.190841	-0.0746509	-0.400222	-0.220042	-0.41285	-0.291287	-0.074245	-0.175642	0.115455	-0.0458396	-0.0956133	0.337785	0.422859	0.259325	0.180022	0.301022	0.0973412	0.506511	0.234888	0.212961	0.169212	0.181117	0.204835	0.245658	0.218178	0.119098	0.162574	0.150896	0.14951	-0.313397	-0.238913	-0.327451	-0.00695557	0.0716837	-0.274136	-0.322829	-0.178219	-0.20373	0.0107993	-0.0790089	-0.0283321	-0.0149236	-0.0223327	0.0370386	-0.118092	-0.115605	-0.206755	-0.118102	-0.453252	-0.295764	0.179058	0.0771079	0.114283	0.371129	0.139315	0.464309	0.271569	0.0161439	0.266645	0.238666	0.510981	0.245032	0.108287	0.289391	0.197933	0.251818	0.284238	0.581532	-0.0136856	0.0946527	0.0470642	-0.30431	-0.339143	-0.109964	-0.140815	-0.181281	-0.0150435	-0.337533	-0.290422	-0.510135	-0.333197	-0.177558	-0.081647	-0.348267	-0.19386	-0.174661	-0.364787	-0.211803	-0.399427	-0.109203	-0.403463	-0.192446	0.349289	-0.013316	0.0711351	0.309999	0.248901	0.531113	0.229123	0.056486	0.308455	0.204555	-0.0573506	0.257327	0.280369	0.155791	0.36523	0.391209	-0.243462	0.209571	0.0685444	0.167218	0.0103492	-0.311482	-0.291534	-0.168844	-0.0188793	-0.32582	0.133792	0.0110443	-0.22829	-0.0767563	-0.134994	-0.0235859	-0.0681838	-0.267419	-0.157582	-0.110839	-0.339037	-0.205436	-0.276751	-0.394745	-0.360906	-0.405518
AT4G11460	0.588631	0.817624	0.850958	-0.453134	-0.452339	-0.321141	-0.24285	-0.308851	-0.0881151	-0.457968	-0.355604	0.0196673	0.180388	-0.264631	0.950948	1.12509	1.17408	0.93754	0.587869	1.04171	0.46754	0.421032	0.476989	0.0242171	-0.09123	-0.202617	-0.351766	-0.250979	-0.110751	-0.457492	-0.458804	-0.289218	-0.138667	0.0589752	0.0569764	0.186962	0.585697	0.478271	0.486834	0.373557	0.102827	0.605481	0.664519	0.223689	-0.429342	-0.529336	-0.466802	-0.302587	-0.30079	-0.300444	-0.614015	-0.513492	-0.313069	-0.353631	-0.137583	-0.035748	0.857757	1.02683	0.421371	0.667667	0.60677	0.699032	0.38482	0.406312	0.115039	-0.241609	-0.1494	-0.253281	-0.522165	-0.418679	-0.490267	-0.671969	-0.580872	-0.576938	-0.237281	-0.240615	-0.0849259	0.262807	0.203354	0.448229	0.586768	0.238424	0.210306	0.368011	0.787021	0.745789	-0.419613	-0.227639	-0.665437	-0.306098	-0.275817	-0.100869	-0.588893	-0.348006	-0.502191	-0.0859757	0.0146407	-0.163851	0.203791	0.50301	0.851637	0.467847	0.714092	0.538118	-0.10063	0.0514682	0.0307486	-0.324872	-0.40052	-0.115019	-0.282972	-0.382622	-0.295433	-0.596548	-0.575559	-0.587782	-0.26216	-0.399912	-0.29455	0.171764	0.199592	0.303482	0.262756	0.38897	0.397012	0.0340034	0.583688	0.406385	-0.455681	-0.370533	-0.575652	-0.396776	-0.36628	-0.222951	-0.492782	-0.596308	-0.572183	-0.265063	0.0311824	0.0211617	0.415396	0.621161	0.387148	0.411082	0.360415	0.579802	0.019869	-0.176875	0.0269935	-0.0870059	-0.104519	-0.233755	-0.474006	-0.518236	-0.562044	-0.586783	-0.625878	-0.679374	-0.297344	-0.0488354	-0.27213	-0.0800739	-0.021573	0.105568	0.00357532	-0.00545724	-0.178672
AT4G11550	0.194919	0.0637705	-0.0805905	0.22863	-0.0269591	-0.253195	-0.205141	-0.184211	-0.0221433	0.116918	0.0400791	0.845709	0.713757	0.551701	0.411036	0.577204	0.501032	0.259419	0.197268	0.164167	-0.291736	-0.295065	-0.191679	-0.375855	-0.620094	-0.27979	-0.442221	-0.0932127	-0.650749	-0.207047	0.0554256	-0.198428	0.287395	-0.00129888	0.0595106	-0.176601	0.244394	0.0924514	-0.0963398	-0.345406	-0.429774	0.417607	0.0378455	0.159935	-0.172035	-0.0894876	-0.150952	-0.134285	-0.076058	-0.0471798	0.279753	0.491261	0.392169	0.780124	0.963246	0.765805	0.584369	0.0923094	0.688675	0.172757	0.369559	0.284457	-0.163206	-0.372729	-0.18268	-0.336777	-0.386231	-0.192031	-0.349134	-0.418023	-0.473071	0.00293736	0.111116	-0.221843	0.280775	0.314974	0.496986	-0.115759	0.542773	-0.0142759	-0.367379	-0.358212	-0.371501	0.105807	0.154926	-0.0664433	-0.151895	-0.277133	-0.0225375	-0.133757	0.0521211	0.0484021	0.824796	0.478411	0.736604	0.743505	0.990047	1.27468	0.876134	0.613619	0.563056	0.266305	0.367834	0.292335	-0.0642884	-0.1273	-0.0577589	-0.362101	-0.23764	-0.211927	-0.364241	-0.433948	-0.355767	-0.131678	0.0811051	0.0570038	0.428379	0.0865031	-0.0649616	-0.0633584	-0.147233	-0.126535	-0.442249	-0.113595	-0.526035	-0.10858	-0.16861	0.336573	-0.422163	-0.336755	-0.292023	-0.403557	-0.186416	-0.326001	0.128512	0.2006	-0.351737	0.556279	0.368006	0.38585	0.563573	0.434453	0.418646	-0.0775148	-0.18364	-0.121921	-0.568562	-0.480239	-0.499987	-0.560866	-0.575361	-0.444703	-0.551819	-0.520942	-0.393846	-0.265194	-0.089755	-0.35195	-0.211735	-0.381966	-0.22426	-0.306577	-0.290888	-0.236742	-0.538691	-0.502031	-0.35049
AT4G11720	0.291566	0.658026	-0.147012	0.354939	0.416376	0.364055	-0.073222	0.800231	0.219436	0.883146	1.55201	0.72281	0.618964	0.738501	0.0763699	-0.0342472	-0.29127	-0.0805757	0.295902	-0.119171	-0.438941	-0.408009	-0.430251	-0.0966743	-0.113163	-0.138048	-0.208847	-0.253514	0.0383371	-0.269742	-0.308815	-0.256336	-0.0890249	-0.536724	-0.360479	-0.442549	-0.577133	-0.578714	-0.426932	-0.544522	-0.453335	0.163947	0.304531	0.378423	-0.254442	0.182628	0.109955	0.308025	0.536269	0.669173	0.942853	0.376876	1.10389	0.489077	-0.0694948	0.228678	-0.0116129	0.281224	0.204757	-0.118693	-0.298969	-0.0400486	-0.464954	-0.381673	-0.520154	-0.346234	-0.378805	-0.325361	-0.128412	0.0735883	-0.0878555	-0.069518	-0.143284	-0.266953	-0.354658	-0.186682	-0.58991	-0.624835	-0.5385	-0.653116	-0.917465	-0.804627	-0.609203	0.324153	0.201197	0.165432	0.0142793	0.376586	0.482087	0.632054	0.564651	0.477231	0.680518	1.05741	1.08874	0.402225	0.556668	0.512421	0.0543998	0.387507	0.204969	-0.26154	-0.246521	0.539066	-0.409683	-0.257818	-0.312128	0.0614082	-0.310397	-0.243648	-0.316333	-0.26722	-0.347973	-0.28518	-0.238226	-0.00244987	-0.106269	-0.290659	-0.340471	-0.313039	-0.55254	-0.377404	-0.292808	-0.489564	-0.578597	0.334749	0.450314	0.293928	0.261034	0.610716	0.821774	0.533754	0.644035	0.855079	0.383886	1.00208	1.07886	-0.0236272	0.249947	0.427163	-0.116542	-0.175109	-0.00382488	-0.348816	0.0268369	0.105588	-0.381402	-0.421345	-0.490852	-0.629628	-0.372124	0.0186533	0.295388	-0.133324	0.107153	-0.198977	-0.187025	-0.183231	-0.520073	-0.591463	-0.298294	-0.387602	-0.538082	-0.406431	-0.471316	-0.579255	-0.506974
AT4G11840	-0.295957	-0.305318	-0.240053	-0.0624818	0.0434031	-0.0135287	-0.0991684	-0.113406	-0.241519	-0.0321763	-0.0891907	-0.0464054	0.00578136	-0.121019	-0.281248	-0.308294	-0.368408	-0.27622	-0.277832	-0.346687	-0.0683516	-0.185253	-0.121623	0.271394	0.541669	0.533577	0.142024	0.0797036	0.00158423	0.142829	0.0285053	0.126218	0.0367053	0.416144	0.101256	-0.102138	0.00337514	0.153217	-0.226604	-0.312953	-0.0786502	-0.172414	-0.298066	-0.249175	0.0258313	0.0401348	0.138268	-0.155492	-0.206017	-0.292764	-0.044436	-0.0898083	0.166341	-0.123388	-0.0819071	0.102812	-0.269632	-0.423702	-0.334938	-0.286029	-0.391366	-0.208464	0.090828	-0.167967	-0.0223262	0.469744	0.263245	0.278289	0.0582599	-0.0133224	0.0976138	0.288691	0.10329	0.369003	0.160656	0.0848274	0.250426	-0.19935	-0.0182065	-0.0574144	-0.121576	0.193991	0.0674644	-0.311182	-0.298463	-0.247381	0.0731245	0.0989471	0.135122	-0.0810027	-0.091281	-0.154275	-0.0747416	-0.0484325	0.0713164	-0.00151782	0.089579	-0.0422692	-0.317567	-0.302266	-0.325141	-0.334222	-0.310715	-0.278149	-0.0184722	0.12144	-0.133897	0.593789	0.710825	0.511961	0.0755969	0.0318446	0.263139	0.378537	0.328008	0.0691704	0.225738	0.256532	0.230667	-0.116214	0.0809988	-0.163006	-0.0690044	0.0832792	-0.0705873	-0.195841	-0.147467	-0.32513	0.101381	0.106918	0.23077	-0.255518	-0.220739	-0.118409	-0.0833521	0.276136	-0.0729183	-0.000106579	-0.0896425	-0.0723288	-0.44145	-0.199601	-0.148813	-0.200222	-0.293369	-0.187667	0.00340342	-0.0902043	-0.0370378	0.371975	0.471524	0.393424	0.0809279	0.108082	0.399145	0.29328	0.134153	0.461747	0.332641	0.32106	0.32056	0.383836	0.0549215	0.14645	0.250107	-0.0831935	0.345891
AT4G11890	-0.115583	-0.336481	-0.304967	-0.505336	-0.457409	-0.361549	-0.623869	0.322055	-0.601625	-0.761039	-0.880195	-0.766007	-0.780982	-0.836915	-0.477683	-0.613396	-0.449222	-0.518019	0.698346	-0.620707	-0.169313	-0.538933	-0.295436	-0.763229	1.15462	0.917748	0.0094573	-0.585384	-0.108246	-0.430029	-0.439516	-0.567782	-0.669693	0.335723	-0.711312	0.0430888	1.18509	0.449907	-0.549379	-0.605509	0.0399825	0.168621	0.563113	0.416671	-0.360449	-0.121727	-0.526065	-0.824066	-0.763649	-0.574759	-0.478027	-0.707101	0.705924	-0.790656	-0.771673	-0.514888	-0.198887	-0.3682	0.204639	-0.580779	-0.448758	0.0454954	0.456032	-0.361254	0.0154958	1.61574	-0.576664	-0.0765564	-0.184739	-0.402645	-0.132741	-0.117123	-0.665907	0.532747	-0.351589	-0.445735	0.745619	-0.48866	2.61314	1.83097	-0.300521	4.25262	2.36074	-0.315233	-0.321529	-0.0385154	-0.535966	-0.481903	-0.425277	-0.611111	-0.706526	-0.684506	-0.760183	-0.829462	-0.746621	-0.677888	-0.596726	-0.829447	-0.811367	-0.588468	-0.790811	-0.480913	-0.630997	-0.533138	0.43806	0.976283	-0.447837	0.219048	2.235	-0.425082	-0.741747	-0.486215	0.441993	-0.437915	0.013319	-0.623309	-0.0993256	-0.00676664	-0.565491	-0.261295	2.39103	-0.106347	-0.620234	1.0403	-0.505359	-0.0903868	0.0165597	0.112842	-0.588035	-0.236272	-0.356829	-0.834465	-0.711366	-0.672201	-0.873656	3.20189	-0.840645	-0.762695	-0.621973	-0.711862	-0.721266	-0.424875	1.90067	-0.0636875	-0.261285	-0.440764	-0.394356	-0.469151	-0.297148	-0.30589	0.631206	-0.55807	-0.664657	0.498413	2.99365	-0.379066	-0.474711	0.0302767	0.31185	-0.199705	1.95222	5.86327	2.96791	0.670443	3.90946	-0.649694	5.40751
AT4G11900	-0.492084	-0.526753	-0.396757	-0.683517	-0.675309	-0.655752	-0.483375	-0.442216	-0.445992	-0.454809	-0.422314	-0.389826	-0.30805	-0.398479	-0.0634585	-0.0446517	-0.123711	-0.226482	-0.312271	-0.267488	0.203763	-0.0149047	0.14901	-0.302648	-0.0721053	-0.138806	0.202673	0.0732308	-0.0296932	0.709117	0.624543	0.580516	0.171898	0.50591	0.197884	0.629097	0.746113	1.0675	0.228678	0.223718	0.399888	-0.408269	-0.41685	-0.41508	-0.671362	-0.610254	-0.668931	-0.437191	-0.462416	-0.44414	-0.385665	-0.431843	-0.11676	-0.449711	-0.211945	-0.209927	0.0210725	-0.226213	-0.0046032	-0.255588	-0.240385	-0.183492	0.346837	0.189402	0.302604	-0.0850083	-0.197963	-0.268851	0.207323	0.0608636	0.182831	0.612661	0.38663	0.679492	0.396486	0.554501	0.622184	0.811465	0.823643	0.705955	0.465824	0.790774	0.588507	-0.368444	-0.417188	-0.432326	-0.600739	-0.561188	-0.64973	-0.491818	-0.535448	-0.37483	-0.407293	-0.381342	-0.261295	-0.282255	-0.166222	-0.285108	-0.211136	-0.250651	-0.134464	-0.207043	-0.328118	-0.266811	0.273546	0.272462	0.151363	-0.188311	-0.0389575	-0.153522	0.0259947	0.195028	0.384311	0.812637	0.72442	0.267843	0.413506	0.3303	0.43111	0.799519	0.871269	0.638951	0.253538	0.560049	0.617679	-0.413017	-0.471712	-0.351405	-0.647601	-0.618379	-0.650985	-0.480137	-0.467458	-0.465294	-0.360023	-0.117273	-0.311129	-0.326405	-0.346227	-0.321488	-0.220565	-0.118208	-0.00434534	-0.195433	-0.339763	-0.271677	0.209413	0.172461	0.151118	-0.161593	-0.00983713	-0.276153	-0.0748903	0.0496341	0.210792	0.651787	0.391075	0.571459	0.513353	0.454755	0.469907	1.21813	0.762659	1.02997	0.795911	0.361917	0.688679
AT4G11990	-0.0517434	0.0270862	-0.0941441	0.0700564	0.0857854	0.0433015	-0.11634	0.0604848	0.0716212	0.130674	0.0896459	0.17891	0.20778	0.144426	-0.0212456	-0.145555	-0.0451656	-0.139824	-0.135899	-0.150893	-0.138175	-0.167303	-0.114171	-0.0688261	-0.0923071	0.00591054	-0.412652	-0.361479	-0.302909	-0.213417	-0.39236	-0.382332	0.010099	0.0770457	-0.0612756	-0.0757817	-0.081378	-0.199211	-0.222362	-0.213268	-0.155303	0.121226	0.0863348	-0.0898487	0.219625	0.233702	0.405414	0.0795851	0.209331	0.0615517	0.344872	0.270666	0.455789	0.518159	0.396161	0.377646	0.0752199	0.283731	0.0149614	-0.0817394	-0.0672275	0.09167	-0.201336	-0.139245	-0.101413	-0.137426	-0.0848966	-0.0774093	-0.269089	-0.0584154	-0.160287	-0.129811	-0.110304	-0.116464	-0.0770715	-0.0994729	-0.0708274	0.00122098	-0.0464919	0.0250105	-0.299248	-0.209514	-0.278389	0.0782171	0.144845	-0.0122051	0.318024	0.241227	0.0535473	0.304351	0.132348	0.150912	0.341631	0.270162	0.39453	0.245839	0.317762	0.393962	0.205715	0.221532	0.0530015	-0.0493268	0.0289419	0.0650082	-0.165037	-0.115073	-0.137854	-0.0389153	0.0352037	-0.0798796	-0.37317	-0.296595	-0.469388	-0.327098	-0.297723	-0.0197808	-0.0129262	-0.0845561	-0.0614608	0.0948524	0.0243455	-0.0870587	-0.150831	-0.126779	-0.167646	0.0118612	0.186346	0.018396	0.222816	0.259073	0.257938	0.104418	0.0406881	0.23614	0.2325	0.327847	0.390491	0.390243	0.418243	0.528686	0.215932	0.15716	0.108586	-0.130016	0.0299021	0.0802563	-0.142327	-0.0719449	-0.196727	-0.0988668	0.0390283	-0.132015	-0.212673	-0.179471	-0.278458	-0.219263	-0.216559	-0.155812	-0.156164	-0.243881	-0.16893	-0.125193	-0.0341746	0.0243477	-0.167341	-0.106151	-0.30104
AT4G12070	-0.171592	-0.291031	-0.293593	-0.260112	-0.295739	-0.229885	0.445699	0.429854	0.338266	0.0713167	0.163789	-0.11356	-0.0986326	-0.166276	-0.0568749	-0.0662453	-0.118395	-0.352205	-0.273959	-0.35433	-0.240782	-0.22679	-0.145898	-0.384144	-0.193847	-0.326757	0.643316	0.544855	0.648865	0.501358	0.447521	0.392617	0.0623587	-0.0635459	-0.0912342	0.0907015	0.111519	0.162018	-0.274772	-0.439579	-0.215796	-0.171775	-0.331104	-0.365466	-0.22364	-0.244749	-0.209439	0.50398	0.500758	0.416556	0.0472624	0.0208105	0.00493663	-0.155942	-0.116501	-0.124567	-0.0116895	-0.165986	-0.0147932	-0.388419	-0.345979	-0.356624	-0.168055	-0.211054	-0.182038	-0.195735	-0.314212	-0.268615	0.525304	0.645897	0.462792	0.276086	0.322364	0.538754	-0.0467284	-0.0736582	-0.0154672	0.103689	0.213659	0.142486	-0.212881	-0.218834	-0.189797	-0.284939	-0.300253	-0.239498	-0.154097	-0.223398	-0.25814	0.586054	0.374913	0.363992	0.152643	0.0362806	0.210537	-0.0568256	0.00196108	-0.0866778	-0.0813652	-0.0291526	-0.199458	-0.282354	-0.297048	-0.35467	-0.160405	-0.194808	-0.130971	-0.222818	-0.158684	-0.191462	0.663338	0.635042	0.733031	0.389346	0.51318	0.296084	-0.118281	0.0449062	-0.0188426	0.0708961	0.137411	0.106374	-0.181994	-0.193094	-0.145339	-0.338312	-0.313335	-0.166934	-0.0537073	-0.164226	-0.216677	0.515074	0.398739	0.247776	0.121842	0.139953	0.045963	-0.127745	-0.0521471	-0.262299	-0.1071	-0.107293	-0.0649938	-0.308588	-0.188096	-0.366654	-0.190906	-0.209905	-0.160823	-0.0872096	-0.00648479	-0.191661	0.690936	0.557513	0.628609	0.412465	0.36993	0.254122	0.0154203	0.05984	-0.0627861	0.0964963	0.126329	0.202254	-0.133908	-0.357328	-0.105625
AT4G12430	-0.111854	-0.164349	-0.118399	-0.0408206	-0.0722215	0.0519327	0.0112624	-0.140411	-0.0734652	-0.0769167	0.006665	0.131545	0.155194	0.122375	0.134458	0.0340608	0.026911	0.0502984	0.140454	-0.01949	-0.15492	-0.118114	-0.0998086	-0.0368648	-0.206322	-0.078652	-0.243136	-0.22137	-0.197177	-0.0932815	-0.131317	-0.10832	0.0249721	-0.0581687	-0.00232674	-0.0324967	-0.242216	0.0865718	-0.0785591	-0.138131	-0.0501614	-0.0734091	-0.107734	-0.0960229	-0.0459444	-0.102136	-0.0254329	0.0308543	-0.0765804	-0.0768471	-0.0604951	0.049025	-0.165171	0.0402488	0.182969	0.197388	0.192519	-0.0892172	-0.060004	-0.0154409	-0.0402772	-0.0276929	0.060093	0.0213514	0.00830936	-0.0471564	-0.0965965	-0.0605947	0.0530704	-0.126175	-0.034082	0.058503	0.194525	0.112734	0.242532	0.0513847	0.0131339	0.0949765	-0.126737	-0.168836	-0.0120889	-0.218263	-0.136637	0.00494427	-0.0304105	0.00163396	0.115157	-0.0519322	0.0935557	0.0815258	0.0494644	-0.0307764	0.0728023	0.0229365	-0.00077736	0.2175	0.0789578	0.222583	0.0264826	0.0777603	0.139599	0.0655051	-0.0231214	0.0109289	0.1297	-0.00180856	0.0250727	0.0671842	-0.0780657	-0.125462	-0.113329	-0.0343082	-0.116144	0.122068	0.0640813	0.257973	0.356746	0.227993	0.231505	0.090444	-0.147715	-0.00566433	-0.0882826	-0.12326	-0.102607	-0.0594636	-0.0169394	-0.117199	0.00801734	-0.152567	0.100081	-0.123983	-0.0955383	0.0119245	-0.0910003	-0.042132	-0.0422402	0.121927	0.0854998	0.0277194	-0.0459371	-0.0237015	0.0146039	0.074288	0.0230107	0.0196674	-0.035694	0.0129614	0.0384641	0.00012703	-0.0583657	0.125103	0.118672	-0.135789	0.00463711	0.275392	0.0943921	0.226933	0.110332	0.219926	0.240483	0.180818	-0.0289146	-0.003839	-0.159265	-0.0970527	0.0327267
AT4G12440	-0.137756	0.0403116	0.0424743	0.156194	0.137524	-0.0414345	0.533652	0.777952	1.16097	-0.0547513	0.0706765	0.122626	-0.388334	-0.022639	-0.12094	0.752192	0.100948	-0.0510269	0.358781	0.19376	-0.40326	-0.263066	-0.240303	-0.414034	-0.232974	-0.239326	-0.643341	-0.10072	-0.0685022	-0.589459	-0.696426	-0.409239	-0.146438	-0.373925	-0.126142	-0.564734	-0.547181	-0.613846	-0.239319	-0.24851	-0.330819	-0.168193	0.135007	0.0451363	0.238375	0.127882	0.258067	1.53987	1.29999	1.32404	0.0694899	-0.326904	0.148739	0.19863	0.224316	-0.169356	0.196801	0.00717989	0.421489	0.169833	-0.0455157	0.256131	-0.225894	-0.309882	-0.325594	-0.216279	0.113161	0.027196	0.032832	-0.073488	-0.0196569	-0.503051	-0.207066	-0.438033	-0.222567	-0.199837	0.0374616	-0.198533	-0.210373	-0.047094	-0.419997	-0.646955	-0.633832	0.257466	0.355348	0.288898	0.581047	0.314634	0.284054	0.850676	0.593816	1.20436	-0.212697	0.235733	0.285862	-0.0256823	0.348321	0.483015	0.105561	0.15466	0.561577	0.0142916	0.783559	0.28814	-0.609567	-0.383616	-0.51661	-0.321922	-0.2296	-0.0964275	-0.378261	-0.253325	-0.369974	-0.30631	-0.544975	-0.429686	-0.285318	-0.239167	0.0271548	-0.0840138	-0.125024	-0.249968	-0.490912	-0.372275	-0.484986	0.368335	0.0993433	-0.17596	0.335676	0.500725	0.384728	1.3078	0.80927	1.63654	0.223823	-0.25099	0.0474238	0.172657	0.189189	0.490817	0.0347242	0.507162	0.0946153	-0.0586345	-0.0788191	0.0631711	-0.335151	-0.237551	-0.308263	-0.193155	-0.117542	0.0367349	0.168794	-0.180136	-0.259017	-0.281398	-0.495126	-0.402114	-0.132759	-0.335155	0.0620864	-0.452279	-0.291771	-0.055991	-0.442714	-0.408658	-0.45143
AT4G12490	-0.828272	-0.724435	-0.916172	-0.879898	-0.84272	-0.693406	-0.43555	-0.745545	-0.906007	-0.920513	-0.979742	-0.74178	-0.361168	-0.649622	-0.562919	-0.873927	-0.900807	-0.614157	1.08953	-0.815961	-0.157234	-0.946026	-0.844607	-0.81522	1.69389	3.41899	8.13783	-0.664429	4.27558	0.0486332	-0.753018	-0.544301	-0.979813	4.21683	-0.97638	-0.892939	0.922351	0.651211	-0.970368	-0.936806	0.270815	-0.889832	-0.719174	-0.618978	-0.945929	-0.782855	-0.900026	-0.871851	-0.844582	1.87063	0.571466	-0.798357	-0.380157	-0.910005	-0.899971	0.555079	-0.850387	-0.884507	9.83723	-0.882821	-0.836883	-0.159364	0.322369	-0.995164	-0.933836	-0.918188	-0.368152	0.674408	2.54478	-0.589295	-0.961952	6.44285	-0.922208	0.998064	-0.861077	0.470695	-0.947655	-0.980047	-0.946642	-0.790355	-0.956104	-0.948046	-0.955462	-0.348101	-0.734563	-0.969517	-0.573354	1.37472	-0.881225	-0.940818	-0.671721	-0.752664	-0.895727	-0.967267	-0.917373	-0.572652	-0.552355	-0.85035	-0.844229	-0.85921	-0.875158	-0.794702	-0.541267	-0.673503	-0.852256	-0.991029	-1	-0.928154	-0.882449	-0.984915	-0.994653	-0.980514	-0.59904	-0.895905	6.84461	-0.982016	-0.811509	2.50453	-0.97156	-0.939107	-0.493003	-0.184017	1.78417	-0.31001	-0.917173	-0.895606	1.46135	-0.844087	-0.96598	-0.913373	-0.92585	-0.774478	-0.925761	-0.955658	-0.979326	-0.391001	-0.74967	-0.919748	-0.391475	-0.553816	-0.84773	23.8136	7.00493	2.00316	-0.877995	-0.989684	-0.941942	-0.975957	-0.92779	5.98294	-0.823213	-0.920604	-0.787363	-0.450423	-0.672871	-0.587578	-0.944696	2.3032	-0.936189	-0.914233	2.20088	-0.84702	-0.944166	1.18903	-0.0259222	-0.855208	-0.967223
AT4G12540	0.0956418	0.0156109	-0.0710539	0.162338	0.183034	0.154128	0.379637	0.200703	0.269148	0.209753	0.278369	0.213622	0.189989	0.0251475	-0.1421	-0.0510211	-0.168457	-0.156234	-0.111661	-0.142163	-0.232868	-0.177715	-0.365487	0.0931767	0.292075	-0.00569414	-0.0311662	0.0395133	-0.0949809	-0.155002	-0.285737	-0.222031	-0.0632916	-0.089781	0.043371	0.0011859	-0.383808	-0.199923	-0.186827	-0.169198	-0.242787	-0.074995	-0.0533677	-0.0108311	0.154109	0.115278	0.325391	0.465314	0.207414	0.231903	0.230605	0.132616	0.187801	0.29618	0.319149	0.13225	-0.118158	0.0557193	0.0203951	0.00689166	-0.172844	-0.0687522	-0.211653	-0.237047	-0.179859	-0.0177476	0.04626	-0.125943	0.0374937	0.124831	0.191698	0.07464	0.0210041	-0.144831	-0.0672085	-0.146982	-0.170144	-0.222303	-0.361233	-0.147852	-0.47722	-0.304339	-0.46728	0.00240058	0.110572	-0.00988487	0.155947	0.202063	0.212482	0.272348	0.296526	0.444699	0.202681	0.314881	0.316333	0.12366	0.107792	0.193482	0.0119056	0.0542569	-0.0190928	-0.134375	-0.246441	-0.095284	-0.164493	-0.267379	-0.140627	0.181083	0.0472608	-0.024742	-0.0522191	-0.22693	-0.069757	-0.0843841	-0.0600485	-0.140474	0.0267199	-0.0924997	-0.0454451	-0.00891439	-0.140614	-0.0744777	-0.131654	-0.254707	-0.480032	0.274928	0.162195	0.00284864	0.25832	0.147814	0.256979	0.491732	0.366415	0.424825	0.208732	0.226292	0.403544	0.239791	0.0914787	0.170809	0.14662	0.0870434	0.0593281	-0.17814	-0.148137	-0.104905	-0.295082	-0.178899	-0.250304	0.0419632	0.180331	-0.0204739	0.144516	-0.0334359	-0.0155306	-0.0536783	-0.132177	-0.0341826	-0.217475	-0.172227	-0.103086	-0.16193	-0.14506	-0.124971	-0.380275	-0.383121	-0.259849
AT4G12580	-0.289898	-0.286858	-0.456264	-0.0202544	-0.18501	0.0883716	0.0331722	-0.0318894	-0.370735	-0.170466	-0.122442	-0.14711	0.0391394	-0.0609425	-0.101275	-0.264457	-0.0364317	-0.0973238	-0.310671	-0.275229	-0.190117	-0.34462	-0.0820592	0.164302	0.303791	0.343506	-0.155844	0.340139	0.0642486	-0.0822964	-0.276166	-0.119627	0.383309	0.138259	0.0604062	-0.205406	0.0965616	-0.0408993	-0.366522	-0.502268	-0.0951002	-0.235587	-0.17055	-0.221251	0.0646938	-0.10062	0.124889	-0.0447371	-0.0381954	-0.0688126	-0.0844179	0.0657633	-0.0806516	-0.0643505	0.140324	0.221567	-0.203788	-0.317757	0.074752	-0.4018	-0.0823189	-0.185364	0.00527943	0.00939263	-0.106646	0.530389	0.512501	0.628889	0.324395	0.144025	0.348561	0.18881	0.225423	0.448112	0.753927	0.384071	0.425812	-0.13565	-0.222518	-0.0753138	-0.452584	-0.47388	-0.278928	-0.231693	-0.326737	-0.239699	0.120128	0.108932	0.0418173	0.18475	0.307841	0.145933	0.192821	0.0496738	0.265439	0.072472	-0.1849	0.049769	0.191841	-0.216119	-0.147816	-0.0157462	-0.148634	-0.203172	-0.0908805	-0.0461146	-0.0545214	0.232805	0.166594	0.742575	0.389806	0.247015	0.194946	-0.12665	0.216581	0.398797	0.371648	0.485695	0.773374	-0.114572	-0.0424341	0.0245801	-0.385846	-0.220452	-0.309257	-0.424436	-0.317383	-0.322476	0.0909315	-0.12817	-0.143424	0.0393079	-0.25285	-0.345155	-0.348649	-0.200559	-0.240085	-0.107642	0.0471921	0.00984911	-0.109077	0.0711811	-0.279222	-0.103731	-0.40513	-0.26875	-0.0663795	-0.280389	0.208583	0.279962	0.334409	0.471408	-0.0286237	0.30906	0.0490274	0.0708857	0.286966	0.354305	0.418043	0.553715	0.375492	0.399257	-0.142465	0.0142011	-0.268381	-0.403868	-0.0103969
AT4G12690	0.368136	0.461759	0.432954	-0.162987	-0.230108	-0.275569	-0.321989	-0.400599	-0.41941	-0.620598	-0.623183	-0.655036	-0.707556	-0.655	-0.288659	-0.269105	-0.238751	0.885116	0.497418	0.917182	1.0549	0.91954	0.685209	0.105712	-0.0322558	-0.0234331	0.0615881	0.131289	0.022678	-0.482027	-0.55651	-0.423633	-0.66842	-0.69734	-0.724782	-0.332328	-0.432444	-0.213635	1.16907	0.726248	0.886084	0.646022	0.716104	0.357563	-0.219836	-0.364038	-0.488728	-0.335004	-0.467006	-0.438019	-0.661527	-0.556759	-0.615768	-0.709418	-0.656323	-0.677759	-0.105931	-0.298761	-0.242079	0.751653	0.754248	0.637359	1.15309	1.1284	1.16951	-0.0740021	0.0754456	-0.027566	-0.055766	-0.110532	-0.0251832	-0.510217	-0.535862	-0.598842	-0.566924	-0.536973	-0.62339	-0.117653	-0.0674121	-0.178869	2.00415	1.41731	1.38636	0.556463	0.342121	0.57982	-0.284013	-0.159968	-0.439134	-0.401113	-0.407852	-0.465547	-0.623581	-0.638944	-0.677786	-0.614747	-0.72295	-0.707847	-0.181511	-0.260518	-0.29896	0.77625	0.60629	0.446079	0.895871	1.04968	0.92194	0.131087	-0.0164478	0.125904	0.0546745	0.193399	0.23988	-0.545713	-0.569871	-0.529764	-0.626088	-0.648084	-0.617372	-0.256943	-0.182938	-0.136706	1.08307	0.8579	1.18875	0.371744	0.405273	0.400073	-0.276797	-0.280459	-0.247035	-0.333118	-0.441261	-0.474766	-0.587859	-0.658559	-0.619286	-0.691835	-0.720025	-0.67961	-0.239607	-0.27017	-0.415121	0.965617	0.684226	0.712483	1.44177	1.0927	0.970426	0.030081	0.106488	0.0719952	0.116434	0.0235198	-0.284894	-0.449649	-0.414181	-0.539454	-0.680063	-0.5545	-0.701099	-0.255259	-0.224013	-0.341065	1.46003	1.86423	1.42722
AT4G12720	-0.0728307	-0.0694417	-0.0800177	-0.0139334	0.0283233	-0.0660869	-0.139703	0.0868592	-0.134098	-0.11156	-0.0723657	-0.085731	-0.164259	-0.134243	-0.100037	-0.071775	-0.0230187	-0.184429	0.247314	-0.0979865	-0.0686481	-0.000114175	0.114231	-0.0974085	0.142198	0.0975889	-0.0874639	-0.111626	-0.0502624	-0.0199757	-0.0341258	-0.124107	-0.0299959	0.232199	0.0333535	0.200777	0.282339	0.381207	-0.0439002	-0.140514	0.0780162	0.0883209	0.152547	0.109499	0.0511795	0.227288	0.00971288	-0.131252	-0.122076	-0.107329	-0.134803	-0.108498	0.05853	-0.13793	-0.0747776	-0.0716208	-0.0942066	-0.0995068	-0.0338526	-0.208421	-0.160057	-0.0774129	0.0714133	-0.105966	-0.0320061	0.116137	-0.114522	-0.0378781	-0.120481	-0.122886	-0.0611613	-0.0874407	-0.187671	0.13429	-0.0499507	-0.0380668	0.306447	-0.00298532	0.462697	0.314807	0.132922	0.82792	0.405568	-0.157134	-0.0833813	-0.0568401	-0.14576	0.0149926	0.138396	-0.157698	-0.141378	-0.121449	-0.154264	-0.184722	-0.14783	-0.139258	-0.0535671	-0.175967	-0.196506	-0.173095	-0.121252	-0.0686067	-0.172873	-0.116441	0.0435259	0.0714005	-0.0396394	-0.0703414	0.144221	-0.137334	-0.237318	-0.0948857	0.0318591	-0.129007	-0.0198999	-0.13056	0.0579917	0.0167314	-0.117113	-0.0203054	0.384583	0.121465	-0.0903206	0.159291	-0.0585903	0.030358	-0.010524	0.0313325	-0.0654644	-0.0537161	-0.0272474	-0.193854	-0.154589	-0.157106	-0.176742	0.590359	-0.148827	-0.157967	-0.0847105	-0.155829	-0.157358	-0.0762989	0.0580549	-0.0379052	-0.150659	-0.0313117	-0.111562	-0.0686336	0.0640322	-0.115521	0.0704166	-0.12576	-0.1467	0.129946	0.30928	-0.106069	-0.182555	-0.0255846	0.245951	0.075618	0.3982	0.932995	0.470107	0.126462	0.756248	-0.066346	0.587088
AT4G12740	-0.242739	-0.0568114	0.0437233	0.197931	0.447944	0.415451	0.390588	0.40099	0.526651	0.402046	0.339949	0.218247	0.0478822	0.1874	-0.340484	-0.313658	-0.0620042	-0.27001	-0.075372	-0.299117	-0.365797	-0.299206	-0.417553	0.0117306	0.0532584	0.120439	-0.0431017	-0.221913	0.0276022	-0.194426	-0.366797	-0.254344	-0.121676	-0.038868	-0.0487147	-0.25553	-0.291622	-0.412915	-0.421339	-0.442673	-0.496824	-0.151774	-0.0530275	0.113028	0.439437	0.485833	0.413522	0.385821	0.501222	0.439021	0.322643	0.364965	0.3489	0.343989	0.416151	0.276639	0.0520213	0.0610128	-0.191897	-0.062247	-0.040947	-0.146049	-0.261873	-0.189633	-0.326175	0.0672582	0.171555	0.0621215	0.0821657	0.185295	-0.000306058	-0.112567	-0.20775	-0.185995	0.111091	-0.173446	-0.134413	-0.325445	-0.349032	-0.334385	-0.591361	-0.465435	-0.629029	0.0211668	-0.14032	-0.0366491	0.355159	0.462454	0.269721	0.449838	0.369047	0.56828	0.328341	0.484657	0.180793	0.330207	0.160323	0.14109	0.144828	-0.136536	0.0765527	-0.127504	-0.155204	-0.330825	-0.348499	-0.334088	-0.201787	0.101311	0.00907827	0.21212	-0.088281	0.0884155	-0.243382	-0.128522	-0.158833	-0.154078	0.041988	-0.0441709	0.0451072	-0.256419	-0.0950792	-0.293106	-0.372991	-0.393138	-0.505853	0.245989	0.0127605	0.209091	0.571586	0.513841	0.344243	0.608086	0.479219	0.637593	0.446522	0.277995	0.479496	0.151857	0.495784	0.213683	-0.0151948	0.00597833	0.104422	-0.134593	-0.257049	0.25095	-0.338622	-0.300251	-0.290186	0.0495761	0.00333824	0.0571988	0.0751789	-0.0228022	-0.100138	-0.0607012	-0.113196	-0.201864	-0.135739	-0.31923	-0.00134288	-0.376184	-0.244963	-0.456606	-0.365291	-0.554995	-0.429896
AT4G12870	0.0892761	0.103628	0.0425942	0.185718	0.0922785	0.102393	-0.09729	-0.0070694	-0.0320968	0.0644024	0.17788	-0.106362	-0.0248472	-0.180675	-0.479016	-0.330854	-0.35269	-0.365783	-0.413162	-0.174589	-0.0432114	-0.0490082	-0.145148	0.0780118	0.250113	0.06444	-0.0705591	-0.0302941	0.0397171	-0.432273	-0.338808	-0.340156	-0.323395	-0.172558	-0.274938	-0.313169	-0.140383	-0.359196	-0.353596	-0.290693	-0.287594	0.0927711	0.367986	0.348353	0.439644	0.49522	0.196699	0.00352119	0.217065	0.270166	0.419407	0.0222265	0.311194	0.110675	-0.109486	-0.00246519	-0.404697	-0.0232284	-0.197804	-0.211525	-0.19253	-0.279666	-0.0398346	-0.0759499	0.0473466	0.569625	0.442344	0.342435	0.494709	0.44729	0.486047	0.0850812	0.018205	-0.0875661	-0.0592941	-0.0769549	-0.405633	-0.0968784	-0.289672	-0.0707892	-0.530215	-0.314172	-0.325709	0.397345	0.289447	0.129905	0.286489	0.734671	0.34022	0.444408	0.378028	0.465942	0.205393	0.215735	0.261745	0.0039579	-0.027514	-0.0441696	-0.355233	-0.239643	-0.149466	-0.266061	-0.0792141	0.0839269	-0.135887	-0.0199954	0.0429892	0.543182	0.28875	0.32303	0.222685	0.144461	-0.0707644	-0.347874	0.00731712	0.0879462	-0.18496	-0.121491	-0.0720208	-0.262725	-0.0560518	-0.212839	-0.0876669	-0.202798	-0.412434	0.216437	0.282715	0.241991	0.252103	0.315288	0.176815	0.330167	0.333895	0.406319	0.162441	0.103773	0.23745	-0.123872	0.077201	-0.00399935	-0.335656	-0.230443	-0.113646	-0.209627	-0.112835	-0.14775	-0.30287	-0.133909	-0.162398	0.372855	0.311341	0.217892	0.4187	0.388289	0.496776	-0.0878916	-0.0905325	0.0275957	-0.339679	-0.319407	-0.303101	-0.288943	-0.208616	-0.235598	-0.473123	-0.458841	-0.431047
AT4G12900	-0.678367	-0.682392	-0.602164	-0.262549	-0.183726	-0.163577	1.67889	1.72565	1.7339	0.771213	0.721951	-0.157287	-0.127054	-0.183604	-0.545521	-0.452855	-0.518346	-0.679554	-0.684774	-0.673253	-0.692743	-0.647198	-0.619409	-0.211709	-0.244974	-0.286639	1.62181	1.95524	1.81378	1.05306	1.24716	1.33296	0.0741734	-0.0518774	0.0934755	-0.277558	-0.135961	-0.345037	-0.701843	-0.664486	-0.6622	-0.729588	-0.711763	-0.697348	-0.394107	-0.283216	-0.123606	1.53347	1.49502	1.68279	0.320512	0.64452	0.471606	-0.23589	-0.248249	-0.233331	-0.555956	-0.619146	-0.61125	-0.70682	-0.692256	-0.790045	-0.726687	-0.721304	-0.783633	-0.302617	-0.274131	-0.234178	1.61461	1.57209	1.66014	0.782414	0.928415	0.865191	-0.123538	-0.0582899	-0.134137	-0.371413	-0.482388	-0.382499	-0.777484	-0.757626	-0.763932	-0.669414	-0.713366	-0.697456	-0.34843	-0.263754	-0.158222	1.55001	1.61164	1.63024	0.419614	0.42824	0.537263	-0.298468	-0.269544	-0.186997	-0.609579	-0.595878	-0.517706	-0.682791	-0.729899	-0.714381	-0.747233	-0.742943	-0.719994	-0.32637	-0.313537	-0.159665	1.52337	1.44868	1.58996	1.04887	0.989431	1.07283	-0.134153	-0.192666	-0.097043	-0.391149	-0.425257	-0.432079	-0.763573	-0.733826	-0.76134	-0.735294	-0.750275	-0.703942	-0.206465	-0.359026	-0.161192	1.3197	1.41907	1.53585	0.446934	0.478874	0.632961	-0.291167	-0.410615	-0.331727	-0.594675	-0.605315	-0.535851	-0.711713	-0.773075	-0.686245	-0.714986	-0.749057	-0.760145	-0.252683	-0.0833962	-0.197046	1.54473	1.42927	1.42831	0.751348	0.71426	0.838391	-0.153624	-0.113985	-0.272384	-0.405946	-0.447644	-0.438799	-0.776555	-0.751361	-0.749901
AT4G13000	-0.391488	-0.286309	-0.349841	0.569415	0.337019	0.380697	-0.0959192	0.051989	-0.488792	0.0218385	-0.0985407	0.372837	0.251244	0.267222	-0.439008	-0.307388	-0.215284	-0.408155	-0.0263575	-0.241701	-0.268955	-0.362486	-0.116428	0.38566	0.375315	0.493509	-0.188758	-0.298934	-0.457784	-0.203426	-0.48881	-0.461512	-0.0550959	0.0152053	-0.143575	-0.104177	-0.152772	-0.116948	-0.246521	-0.375092	-0.366251	-0.360181	-0.101551	-0.443569	0.604082	0.431532	0.569234	0.146542	-0.209599	0.134932	0.220482	-0.020492	-0.164162	0.637486	0.423013	0.199687	-0.0536622	-0.371853	-0.0873871	-0.384857	-0.385515	-0.347158	-0.379276	-0.13919	-0.37688	0.786585	0.334038	0.560509	0.108529	0.172183	-0.137756	-0.135454	-0.102523	-0.153004	-0.00334194	-0.126686	0.380336	-0.158147	-0.261302	-0.239852	-0.397117	-0.143732	-0.200714	-0.325551	-0.228859	-0.564584	0.616475	0.80996	0.69063	-0.187177	-0.38346	-0.248662	0.129338	0.0635501	-0.122392	0.519129	0.919804	0.156138	-0.119782	-0.0238301	-0.31415	-0.02906	-0.0614542	-0.423997	-0.284717	-0.0833078	-0.340523	0.725417	0.8754	0.640867	0.357158	-0.261338	0.107341	-0.000468255	0.00159389	-0.140423	0.215614	0.521698	0.218711	0.00358616	0.0231785	-0.285349	-0.259161	-0.0678755	-0.389723	-0.325548	-0.342942	0.081021	0.409726	0.633956	0.531688	-0.193357	-0.116325	-0.104753	0.54015	0.0352703	-0.0888942	0.696108	0.213626	0.622883	-0.196928	-0.146797	-0.333199	-0.0704243	-0.310586	-0.217921	-0.2345	-0.350129	-0.0776648	0.83426	0.311155	0.139211	0.0233207	-0.108836	-0.214382	-0.282928	-0.13824	-0.000674468	0.757832	0.715115	0.514035	0.00852342	0.0122305	-0.205873	-0.321427	-0.457645	-0.279735
AT4G13180	0.116519	0.217962	0.328467	-0.0511614	-0.16331	-0.0447781	-0.560351	-0.54394	-0.582057	-0.529236	-0.496627	-0.249895	-0.233719	-0.418123	0.57972	0.12013	0.223126	0.618748	0.659655	0.497266	0.526324	0.670565	0.502412	-0.478712	-0.267927	-0.195314	-0.366652	-0.560254	-0.473156	-0.404995	-0.55144	-0.527724	-0.340725	-0.0616339	-0.331006	0.312452	0.240528	0.337725	0.546936	0.690297	0.810048	0.285924	0.182045	0.313792	-0.0661205	-0.255764	-0.126576	-0.536551	-0.605101	-0.632637	-0.33076	-0.470596	-0.330736	-0.284407	-0.228853	-0.367931	-0.0919322	0.154402	0.924223	0.480589	0.573821	0.891251	0.497986	0.496235	0.999007	-0.176524	-0.20684	-0.197443	-0.606034	-0.623826	-0.626799	-0.406428	-0.551526	-0.365972	-0.345021	-0.313075	-0.127986	0.285344	0.45146	0.35208	0.894446	1.11326	0.98964	0.393967	0.0473075	0.306098	-0.201065	-0.144227	-0.0881587	-0.660922	-0.681928	-0.664753	-0.562132	-0.500275	-0.475132	-0.207848	-0.0953189	-0.112297	0.195704	-0.0185938	0.00760461	0.52423	0.34764	0.436493	0.754516	0.845334	0.317871	-0.399803	-0.149626	-0.336763	-0.694306	-0.635939	-0.589	-0.592437	-0.473933	-0.460716	-0.271187	-0.163477	-0.392486	0.261922	0.679871	0.181304	0.962407	0.735014	0.756818	0.242006	0.44757	0.347978	-0.362596	-0.284282	-0.137388	-0.397571	-0.494514	-0.598205	-0.565843	-0.277251	-0.503077	-0.146255	-0.281551	-0.289039	0.0290248	0.534378	0.175212	0.950376	1.00805	0.823223	0.486043	0.714146	0.618916	-0.286046	-0.256844	-0.291476	-0.70761	-0.630692	-0.619325	-0.525829	-0.586704	-0.387936	-0.24892	-0.271445	-0.132914	0.524951	0.366514	0.392227	1.16696	0.819833	0.877917
AT4G13195	-0.499341	-0.37535	-0.316547	-0.171777	-0.204778	-0.236376	-0.198282	-0.187867	-0.267761	-0.183216	-0.157669	-0.156013	-0.0486333	-0.0650191	-0.356669	-0.276941	-0.130851	-0.466856	-0.409166	-0.408274	-0.182856	-0.0756412	-0.123633	-0.315572	-0.267374	-0.184751	-0.00587501	0.0662029	0.0220384	-0.212134	-0.159977	-0.153472	0.0420159	0.0281289	0.137912	0.121772	0.00322036	0.163978	-0.336406	-0.139222	-0.0810988	-0.297955	-0.249961	-0.197817	-0.150067	-0.0945913	0.119448	-0.0156713	-0.134106	0.070623	-0.205724	-0.132644	-0.107413	0.138958	0.14739	0.241355	-0.0839538	-0.100262	0.240062	-0.286462	-0.186991	-0.0239669	0.0440181	0.160295	0.0751525	0.0312913	0.128988	0.400462	0.146834	0.225627	0.268391	0.116363	0.120704	0.312794	0.273249	0.281761	0.296747	0.300744	0.193479	0.518994	0.090935	-0.113186	0.390704	-0.308638	-0.29043	-0.130708	-0.0906063	0.0317917	0.171472	-0.104304	0.00341136	0.015226	0.0821587	0.130864	0.114519	0.0172247	0.177857	0.274014	-0.255511	0.0766257	0.0700219	-0.206508	-0.138136	-0.116475	0.0459474	-0.0610183	0.256727	0.0742842	0.164098	0.105471	0.231793	0.220029	0.439845	-0.0395916	0.340915	0.293613	0.0536265	0.309591	0.227882	0.226798	0.394538	0.435613	-0.057357	0.113659	0.150328	-0.401275	-0.246126	-0.347337	-0.182391	-0.139747	-0.00769988	-0.307421	-0.191808	0.0490422	-0.217416	-0.209185	0.00699072	-0.0794689	0.197567	0.156935	-0.222341	-0.0606449	-0.125254	-0.219676	-0.278058	-0.221012	-0.0056865	0.0663817	0.104379	0.0544154	0.126579	0.241076	0.195136	0.198934	0.282048	-0.0945828	0.00921472	0.0813178	0.17635	0.360919	0.202823	0.358526	0.243523	0.361874	0.204668	0.0631922	0.180109
AT4G13210	0.0272731	0.246712	0.341845	0.132015	0.0874625	0.357426	0.100335	0.249486	0.1135	0.235345	0.336564	0.284782	0.346588	0.267165	0.0570968	0.0460818	0.159595	0.0709345	0.0650469	0.0989563	-0.257433	-0.182275	-0.134233	-0.273936	-0.233995	-0.299736	-0.450591	-0.556502	-0.317811	-0.321738	-0.144388	-0.283962	-0.109688	-0.116325	0.158052	-0.145117	-0.227463	-0.268712	-0.285018	-0.221714	-0.196952	0.0768331	0.206156	0.00697346	0.1275	0.30423	0.273144	0.240062	0.187526	0.0655911	0.388738	0.387969	0.00085752	0.110476	0.432643	0.397116	0.13355	-0.00432088	0.10413	0.186092	0.22312	0.146049	-0.155753	-0.120775	-0.29046	-0.12436	-0.128095	-0.199211	-0.0778187	-0.283276	-0.347308	-0.175757	-0.172275	-0.168565	-0.21881	0.0464372	-0.0995053	-0.288533	-0.180132	-0.20328	-0.296342	-0.268734	-0.436968	0.311605	0.277028	0.132244	0.230942	0.128474	0.336171	0.295773	0.155154	0.217324	0.281305	0.261513	0.259921	0.40056	0.343703	0.530408	0.0753776	0.173053	0.234908	0.162134	0.119425	0.278335	-0.23642	-0.142421	-0.0814406	-0.0549639	-0.233383	-0.156609	-0.335186	-0.325744	-0.497922	-0.177173	-0.103042	0.0178154	0.0669917	-0.149933	-0.021471	-0.148415	-0.199007	-0.181612	-0.28984	-0.177416	-0.405664	-0.0155228	0.214784	0.00266604	0.396603	0.371716	0.472757	0.210053	0.0497695	0.215747	0.168844	0.27589	0.382472	0.29568	0.511499	0.287314	0.291046	0.0651869	0.146827	0.13742	0.0562442	0.155529	-0.426835	-0.199084	0.0640156	-0.0815944	-0.262717	-0.0522943	-0.296664	-0.241011	-0.260003	-0.213248	0.0319913	-0.209188	-0.267569	-0.13484	-0.208705	-0.259101	-0.25342	-0.386115	-0.411065	-0.390146	-0.167027
AT4G13260	-0.0668094	-0.164602	-0.161171	0.32668	0.337052	0.265115	0.31824	0.348745	0.211307	0.106322	0.205261	0.395508	0.189182	0.392255	-0.238993	-0.285921	-0.156305	-0.291055	-0.172882	-0.252537	-0.386798	-0.281242	-0.519377	-0.0395396	-0.0492788	0.0991301	-0.253119	-0.155385	-0.187376	-0.299273	-0.220306	-0.12094	-0.143208	0.0340063	-0.0462302	-0.356129	-0.493942	-0.489457	-0.392644	-0.371106	-0.456103	-0.107579	-0.237154	0.0110716	0.414298	0.540733	0.820106	0.368373	0.217007	0.208204	0.383418	0.395052	0.628739	0.431952	0.298153	0.69138	-0.0411606	-0.235959	-0.167463	-0.31392	-0.394387	-0.171889	-0.22701	-0.127467	-0.382831	0.212483	0.248917	0.147431	-0.223007	-0.0360955	-0.0642668	-0.119901	-0.107275	0.134276	0.0952619	0.138123	0.101818	-0.314298	-0.362791	-0.286737	-0.289735	-0.260312	-0.413275	-0.0392791	-0.188295	-0.113913	0.386162	0.556393	0.442561	0.406738	0.37741	0.374993	0.49311	0.506569	0.372463	0.504621	0.687255	0.522777	-0.231429	-0.236699	-0.131211	-0.194776	-0.275179	-0.367864	-0.297894	-0.371843	-0.248598	0.181619	0.00994452	0.0584083	0.203621	-0.0415442	0.0287998	-0.113445	-0.0732364	0.0352389	0.0491037	0.0278069	-0.0144686	-0.476841	-0.395512	-0.444577	-0.369483	-0.431489	-0.363738	-0.0277611	-0.0915836	-0.210141	0.352838	0.339668	0.609647	0.24087	0.293365	0.309569	0.449418	0.411712	0.263546	0.557425	0.62556	0.758076	-0.215064	0.0365308	-0.110319	-0.234877	-0.201368	-0.140307	-0.43884	-0.223305	-0.383486	0.214265	0.202439	0.227843	0.129006	0.073806	-0.0725249	-0.0849643	-0.0756301	-0.0708646	-0.0484168	0.100395	0.0482232	-0.410671	-0.352411	-0.343358	-0.348614	-0.34408	-0.399253
AT4G13290	3.527	2.51102	-0.1983	1.82935	0.634235	1.72803	0.237135	-0.559256	-0.607047	-0.224608	0.0115911	0.0447126	-0.634438	-0.547895	0.527239	-0.240846	0.244083	-0.0949668	0.143411	0.884662	0.0676782	1.00575	-0.151846	-0.206035	-0.557597	-0.430491	0.364503	-0.121805	-0.235888	-0.378582	-0.546423	0.158257	-0.0622575	-0.647836	-0.188081	0.606726	-0.67664	-0.298594	-0.11514	-0.0948934	0.176283	0.510885	0.22776	1.77811	0.0604968	0.443462	-0.8452	-0.0858255	-0.339933	-0.460447	-0.540014	0.331061	-0.682156	-0.464903	-0.241875	-0.78867	-0.0796179	0.233926	1.88451	-0.375038	0.325994	0.860463	-0.49459	-0.730425	0.185468	-0.643719	-0.194296	0.157436	-0.577789	-0.837138	-0.315122	-0.172441	-0.793509	0.028982	-0.278756	-0.623253	0.377865	-0.314129	0.0410016	-0.824708	-0.490237	-0.310466	0.655095	0.547258	0.316603	-0.622397	1.1641	0.0464258	-0.29779	-0.221087	-0.592172	-0.594497	-0.100453	-0.261463	-0.509562	-0.357756	-0.396302	0.520654	3.25883	0.984552	1.10703	-0.253663	-0.265203	0.217588	-0.699743	-0.41659	-0.787575	-0.523231	2.14525	-0.252567	-0.180332	-0.524784	-0.345594	-0.159058	0.152712	-0.269014	-0.219593	-0.400481	-0.647702	-0.2167	0.0814262	-0.0295092	0.704519	-0.474566	-0.751045	2.16174	-0.35586	0.723208	-0.413039	-0.687021	-0.471853	0.4488	-0.0995462	-0.588044	-0.212496	-0.857664	-0.20055	-0.385999	-0.691198	-0.428243	0.151928	0.895255	0.0291749	0.103152	0.970084	-0.640608	-0.505563	0.87632	1.36897	0.55552	-0.201598	-0.370849	-0.229562	-0.423539	-0.717792	0.0947345	0.307842	-0.20127	-0.280129	-0.814077	-0.577718	-0.656149	-0.533154	0.852325	-0.463556	0.222892	-0.111853
AT4G13345	-0.214142	-0.236091	-0.184522	-0.270617	-0.158194	-0.13325	0.0324441	-0.0710701	0.0545571	0.0548038	0.229291	-0.0682223	-0.0044594	0.104952	0.0239893	0.102254	0.126684	-0.142772	-0.22671	-0.15348	-0.0413904	0.00776935	0.178705	0.0150128	-0.0201483	0.103701	0.244106	0.196078	0.169391	0.165451	-0.0156436	0.04924	0.238478	0.105884	0.140345	0.143653	0.217627	0.274865	0.168635	0.0903762	0.138246	-0.239121	-0.244051	-0.240975	-0.290886	-0.171139	-0.106351	-0.0386358	-0.0109894	-0.0829858	-0.0525686	-0.0039084	-0.0297341	0.0358106	-0.0995006	-0.0595395	-0.067036	-0.189412	-0.0927062	-0.235966	-0.263841	-0.229583	0.0464501	0.123873	-0.0781957	-0.0606223	0.0464693	-0.00971549	0.100077	0.0988386	0.0529473	0.135198	0.0819597	0.146268	0.125293	0.173617	0.223152	0.110999	0.140373	0.143563	0.209889	-0.0423136	0.138483	-0.228941	-0.225982	-0.190289	-0.244591	-0.156582	-0.0963515	-0.0758694	-0.0683621	0.063982	0.114194	0.0633205	0.0315808	-0.0878083	0.120206	0.0181984	-0.194233	0.0359684	0.0544931	-0.181569	-0.133279	-0.167446	-0.0024693	0.0169783	0.0120391	0.112188	0.0739154	-0.0242644	0.244417	0.0866377	0.345913	0.10007	0.0840427	0.148303	0.151733	0.135378	0.23116	0.208797	0.107404	0.164491	0.0460554	0.138969	0.0266716	-0.289939	-0.179336	-0.193345	-0.178456	-0.212128	-0.0786486	-0.131276	-0.141906	-0.0667265	-0.12869	-0.0690243	-0.109705	0.00577055	0.0281125	0.0755669	-0.154321	-0.0828527	-0.166539	-0.298916	-0.252285	-0.186561	0.0114448	-0.00435149	0.0563434	-0.119928	-0.0994605	0.0884805	0.11876	-0.0261677	0.0704565	-0.0117429	0.101335	0.0636341	0.168662	0.202962	0.142217	0.22416	0.103932	0.343397	0.0245544	-0.0520213	-0.0838396
AT4G13370	0.237142	0.171849	0.0466542	0.278547	0.141839	0.0577898	0.383366	0.456476	0.253671	0.304374	0.314855	0.218315	0.0624076	0.0387128	0.0831795	-0.0792223	-0.117978	-0.0202874	-0.0178264	-0.243163	-0.210427	-0.273505	-0.336327	-0.0158123	-0.0319798	-0.103086	-0.048085	-0.100767	-0.0685513	-0.217448	-0.176979	-0.303904	-0.160619	-0.162356	-0.232294	-0.0582438	-0.22105	-0.284687	-0.223979	-0.262117	-0.271375	0.0864908	0.0762902	0.202481	0.25736	0.240605	0.142579	0.435858	0.355279	0.211835	0.436056	0.311417	0.371234	0.333405	0.20408	0.148359	0.129955	0.284087	-0.0813069	0.0811782	-0.0521085	-0.0788856	-0.28012	-0.358799	-0.223537	-0.0687045	-0.15617	-0.169398	0.00245477	0.0144771	-0.0442158	-0.123193	-0.0650481	-0.222068	-0.118956	-0.210238	-0.324821	-0.163249	-0.158246	-0.243809	-0.469325	-0.396914	-0.44195	0.239168	0.210833	0.0481813	0.227515	0.229614	0.101018	0.494472	0.367785	0.363874	0.552874	0.318767	0.264566	0.214788	0.0789181	0.0788363	0.263096	0.0622309	-0.00702121	-0.159716	-0.0302407	-0.0357684	-0.244186	-0.247044	-0.276086	-0.042943	-0.0550674	-0.153942	-0.139502	-0.123347	-0.351394	-0.238476	-0.168954	-0.213186	-0.117251	-0.165751	-0.175188	-0.165444	-0.16745	-0.203133	-0.194593	-0.303935	-0.437054	0.283574	0.230684	0.185916	0.293547	0.405902	0.231494	0.609986	0.5081	0.325892	0.477524	0.402042	0.336429	0.307942	0.219193	0.197334	0.276955	0.158135	0.131149	-0.00377398	0.0627565	0.0631151	-0.3403	-0.268088	-0.250459	-0.098203	-0.0617891	-0.0753182	0.0257316	0.0206767	-0.0339937	-0.140418	-0.0823078	-0.176755	-0.266497	-0.267954	-0.307784	-0.230297	-0.122506	-0.212178	-0.416871	-0.376515	-0.403462
AT4G13390	0.382358	3.11956	-0.603065	-1	-0.333652	5.25689	-0.680024	-0.652832	-1	-1	-1	0.00577237	-1	-0.216543	-0.688639	-0.624131	-0.733842	-1	-1	-1	-1	-1	-0.0618471	-0.628144	-1	-1	-1	-1	-0.527095	-1	-1	-1	-0.674996	-1	-0.619735	-1	-1	1.74461	-0.659249	-1	-1	0.689177	-1	9.0943	-1	-1	-1	-1	0.0723446	-1	-1	-1	-1	-1	-1	-0.334152	-1	-0.535156	-0.681618	-0.301289	3.68944	-0.645713	-0.326285	-0.22142	-0.619573	-0.588398	-0.667569	-1	-1	-1	-0.617151	-1	-1	-0.643374	-0.671092	-1	-1	-0.67877	-1	-1	-1	-1	-1	5.89465	2.25936	-1	-0.605244	-1	-1	-0.206009	-0.0781803	-1	-1	-1	-1	-1	-0.612536	-0.62355	12.6139	-0.609199	-1	-1	-0.15111	0.110509	-1	-0.63893	-1	-0.586902	-1	-0.59524	-1	-1	-1	-1	-1	-1	-1	-1	-1	-1	-1	-1	-0.630778	-1	-1	7.06725	-0.651176	1.16388	-0.608789	-1	-1	-1	-1	-1	-1	-1	-1	-1	-1	-1	-1	68.5707	-0.61229	0.194788	-1	-1	-1	7.51581	-1	-1	-1	-1	-1	-1	-1	-1	-1	-1	-1	-1	-1	-1	-1	-1	-1	-1	-1
