## Supplementary Data 3 for "Genetic architecture of a light-temperature coincidence detector" (part 5 of 7)

### Sheet: InputData (continued)
Input Data for Pearson Correlation
AT4G13495	-0.240241	-0.0532484	0.0593616	-0.045332	0.233254	0.155982	0.16432	0.272532	0.431594	-0.405855	-0.405833	-0.303101	-0.192951	-0.278983	-0.137447	-0.0925669	-0.102996	-0.000860175	-0.00961671	-0.0133942	-0.104149	-0.0495121	-0.0215354	0.213143	0.154485	0.302487	0.322704	0.504319	0.591426	-0.391628	-0.417793	-0.363177	-0.329853	-0.33368	-0.254093	-0.247517	-0.197864	-0.137705	-0.162143	-0.12566	0.0700885	0.0978461	0.134483	0.104312	0.142024	0.3792	0.654584	0.245956	0.333646	0.400043	-0.387925	-0.390298	-0.323086	-0.170172	-0.255427	-0.128986	-0.0627448	-0.0187262	-0.0404151	-0.0615652	0.0141287	0.122013	0.103326	0.352314	0.12415	0.293277	0.403508	0.505315	0.437064	0.525391	0.551455	-0.417824	-0.411816	-0.365264	-0.290545	-0.260543	-0.19335	-0.0706166	-0.123771	0.0481907	0.09452	0.0295546	0.104651	-0.0906804	-0.00554641	0.0935181	0.085165	0.337407	0.259536	0.153414	0.370086	0.326884	-0.46858	-0.354415	-0.298371	-0.28369	-0.193884	-0.2552	-0.23694	-0.103861	-0.155977	0.00140149	-0.0384669	-0.0115537	-0.104593	0.13774	0.141322	0.286127	0.249757	0.27549	0.454136	0.587567	0.965297	-0.344169	-0.389117	-0.344154	-0.279384	-0.290483	-0.220758	-0.178736	-0.195484	-0.0680966	-0.045424	-0.0870232	0.13775	-0.0369348	0.141686	0.0930213	0.357586	0.523984	0.589165	0.139977	0.0987963	0.338527	-0.444328	-0.462424	-0.442847	-0.342813	-0.256286	-0.174826	-0.173708	-0.0165401	-0.176687	-0.104763	-0.0894511	0.186436	-0.124083	-0.0243903	0.00185904	0.343868	0.399032	0.407627	0.546396	0.426294	0.418242	-0.466978	-0.444423	-0.370648	-0.35231	-0.260398	-0.218737	-0.0806244	-0.151975	-0.00243394	0.213096	-0.0573783	-0.0524521
AT4G13575	-0.0687234	-0.0632166	-0.0622212	0.237286	0.112785	0.206841	-0.15271	-0.392135	-0.305855	-0.747159	-0.73599	-0.421834	-0.447194	-0.528804	-0.151253	-0.181407	-0.216698	0.184569	-0.0537225	0.16008	0.644685	0.412472	0.67714	1.496	0.91631	1.10468	0.98846	1.05413	0.944152	-0.528832	-0.590233	-0.638934	-0.20059	-0.301062	-0.235223	0.127749	-0.119147	-0.0774343	0.72328	0.455492	0.853798	0.0706196	0.0357697	0.099294	0.194188	0.0929479	0.299237	-0.270987	-0.323122	-0.457368	-0.73649	-0.746429	-0.742386	-0.439459	-0.462789	-0.464986	-0.139652	-0.140938	-0.248188	0.137921	0.0550395	0.02312	0.987587	0.79415	0.771096	1.19611	1.1333	1.06335	0.746116	0.623167	0.51653	-0.570994	-0.62129	-0.60396	-0.223727	-0.31778	-0.343922	0.110261	-0.0815745	0.160886	1.12868	0.488887	0.683515	-0.104244	-0.252109	-0.0220171	0.140935	-0.0268226	-0.0691471	-0.443436	-0.348488	-0.420862	-0.769434	-0.753072	-0.738987	-0.510602	-0.58923	-0.502938	-0.367987	-0.422126	-0.401825	0.174489	-0.0822336	-0.0757343	0.324658	0.450179	0.65715	1.11691	0.706755	0.759143	0.892889	0.589568	0.849595	-0.594543	-0.658752	-0.636707	-0.302998	-0.348283	-0.380417	-0.0929172	-0.161956	-0.0646203	0.536055	0.373146	0.62693	-0.0317166	-0.178396	-0.265595	0.186521	0.137337	-0.127645	-0.47749	-0.62852	-0.493811	-0.802809	-0.785542	-0.784518	-0.571164	-0.589769	-0.622736	-0.438891	-0.347777	-0.433206	-0.109712	-0.250694	-0.0295365	0.265282	0.138253	0.232986	1.14975	0.787724	0.844041	0.526006	0.311393	0.231174	-0.677549	-0.683064	-0.630883	-0.412142	-0.383986	-0.375524	0.0233008	-0.241083	-0.206435	0.680026	0.177954	0.277266
AT4G13577	0.59692	0.27413	0.205913	0.528158	0.811969	1.13295	-0.109501	-0.28123	-0.375679	-0.829609	-0.828746	-0.567438	-0.563932	-0.66501	-0.238582	-0.238723	-0.32716	0.347176	0.572223	0.161815	-0.274397	-0.217805	-0.22588	0.994448	0.695144	0.841138	0.35428	0.518308	0.269987	-0.796748	-0.882077	-0.865011	-0.680624	-0.659522	-0.703338	-0.470386	-0.72516	-0.655879	-0.210163	-0.319499	0.175123	0.941858	0.603473	0.971666	1.3617	0.978119	1.85743	0.235337	-0.219724	-0.373771	-0.810217	-0.750071	-0.778831	-0.293547	-0.50089	-0.527993	-0.111227	0.269258	0.00308859	0.231706	0.677958	0.735442	0.336729	0.308257	0.21569	1.42684	1.66825	1.66912	0.303498	0.303514	0.490515	-0.671295	-0.70138	-0.71643	-0.600303	-0.6833	-0.615437	-0.397582	-0.381385	-0.354379	0.594784	0.183169	0.231133	0.215408	0.0214556	0.487903	0.909986	0.442455	0.47681	-0.455022	-0.133329	-0.364525	-0.910051	-0.79105	-0.756075	-0.655934	-0.738413	-0.497345	-0.322763	-0.41369	-0.381847	0.479525	0.235364	0.207903	-0.144106	0.0536173	0.163223	0.874782	0.800111	0.906774	0.47879	0.379628	0.786421	-0.781368	-0.78288	-0.793665	-0.685762	-0.634315	-0.713775	-0.561596	-0.556402	-0.53108	-0.158018	-0.142806	0.135618	1.83919	0.562147	0.840725	1.36825	1.40622	0.799954	-0.113388	-0.402288	-0.344	-0.802752	-0.801098	-0.829945	-0.472648	-0.604757	-0.603606	-0.156718	-0.0542632	-0.304901	0.186047	0.213823	0.706769	-0.219961	-0.0766378	-0.133386	1.77438	1.2744	1.22511	0.337914	0.244464	0.416598	-0.85222	-0.833027	-0.825131	-0.669726	-0.668545	-0.60419	-0.389129	-0.44708	-0.385489	0.464405	-0.109788	0.015979
AT4G13800	-0.845012	-0.691504	-0.656996	1.80241	2.08315	1.95053	1.31001	0.948091	0.973853	-0.706046	-0.652176	-0.350911	-0.266309	-0.0487585	-0.659422	-0.613528	-0.682664	-0.703991	-0.64359	-0.7201	-0.843777	-0.76634	-0.760556	2.81938	2.43819	2.48261	1.89402	2.13368	1.97954	-0.620029	-0.570118	-0.674461	-0.399202	-0.491006	-0.401035	-0.76433	-0.693532	-0.759827	-0.720455	-0.749608	-0.723356	-0.745943	-0.730913	-0.706975	1.71376	1.91082	2.55464	0.208955	0.540501	0.625414	-0.677771	-0.640232	-0.677496	-0.37241	-0.346378	-0.431903	-0.775694	-0.638991	-0.703981	-0.721039	-0.70762	-0.63572	-0.830505	-0.804123	-0.808582	1.93097	2.42535	2.6946	1.48496	1.47407	1.21532	-0.642696	-0.662411	-0.695729	-0.517906	-0.40013	-0.45076	-0.732956	-0.755694	-0.737876	-0.81963	-0.810481	-0.681916	-0.811459	-0.750435	-0.740539	1.64261	2.01247	2.73645	0.476445	0.670451	0.486035	-0.720187	-0.641788	-0.498805	-0.361795	-0.406649	-0.361748	-0.64731	-0.790539	-0.783816	-0.701342	-0.637867	-0.635585	-0.86178	-0.83807	-0.778539	2.21274	2.41152	2.74117	1.66482	1.801	1.95797	-0.60548	-0.732451	-0.738716	-0.444369	-0.532328	-0.557591	-0.773162	-0.781348	-0.753565	-0.834414	-0.800806	-0.691121	-0.768363	-0.751988	-0.772774	1.73442	1.54253	2.49954	0.478738	0.52525	0.761839	-0.785193	-0.63577	-0.738254	-0.310002	-0.275079	-0.309093	-0.762496	-0.644614	-0.728581	-0.655849	-0.723762	-0.750214	-0.825337	-0.839106	-0.852968	1.85312	1.76733	2.17058	1.08572	0.95514	0.991586	-0.780519	-0.716681	-0.796804	-0.502348	-0.521714	-0.519734	-0.804467	-0.788604	-0.725694	-0.796632	-0.675478	-0.7595
AT4G13810	-0.47438	-0.528238	-0.512768	0.0997314	0.100513	0.216599	0.391286	0.297065	0.218452	0.426552	0.381606	0.256167	0.304215	0.277103	-0.0439664	-0.0947378	-0.167521	-0.232948	-0.336609	-0.28789	-0.442424	-0.541324	-0.420298	0.360028	0.370477	0.365125	0.719841	0.553511	0.443596	0.652133	0.512329	0.432874	0.310796	0.504195	0.268308	-0.199311	-0.103775	0.0144807	-0.434181	-0.376498	-0.331316	-0.416656	-0.505092	-0.612359	-0.0792641	-0.177096	0.127305	0.0389258	0.070683	0.0802939	0.268792	0.08074	0.225571	0.153149	0.149599	0.165215	-0.145001	-0.30631	-0.0748195	-0.479905	-0.395849	-0.297596	-0.368317	-0.431598	-0.444538	0.231419	0.211077	0.241769	0.428308	0.279801	0.302957	0.374267	0.325377	0.324747	0.301822	0.386265	0.423723	-0.192997	-0.0977272	-0.129131	-0.420428	-0.172564	-0.261555	-0.481852	-0.558057	-0.534585	-0.0351237	-0.0387541	-0.0761676	0.0229171	0.129321	-0.0136659	0.162913	0.242	0.1584	0.0934831	0.210508	0.199003	-0.221767	-0.216813	-0.198013	-0.343021	-0.43495	-0.431696	-0.404146	-0.421116	-0.479644	0.11615	0.193346	0.0704454	0.323167	0.413185	0.395433	0.534547	0.482231	0.252464	0.19104	0.387072	0.190706	-0.264607	-0.160945	-0.177849	-0.478077	-0.362966	-0.343142	-0.568152	-0.536871	-0.425407	-0.0101867	-0.140439	-0.0658249	-0.0296466	0.0324785	0.0234969	0.238796	0.239086	0.165833	0.251114	0.368516	0.229196	-0.170329	-0.200007	0.116927	-0.391417	-0.293728	-0.41309	-0.449468	-0.549797	-0.522861	0.220009	0.103432	0.161088	0.389261	0.188665	0.410862	0.377386	0.374457	0.429949	0.44039	0.321016	0.291475	0.0391867	-0.102503	-0.00204787	-0.123469	-0.417945	-0.222606
AT4G13830	-0.418666	-0.3647	-0.288271	0.130302	0.231757	0.272843	0.571192	0.613116	0.709487	-0.200553	-0.0977454	-0.415764	-0.480247	-0.454279	-0.29102	-0.249614	-0.30494	-0.322509	-0.413967	-0.293307	-0.024151	-0.0453705	-0.095066	0.473499	0.438014	0.421237	0.994304	1.1968	1.17113	-0.0508178	-0.0295532	0.026428	-0.3741	-0.360321	-0.37759	-0.0720077	-0.0134317	0.0917849	-0.0271139	0.00657689	0.10249	-0.328668	-0.307273	-0.314948	0.0622045	0.121273	0.113458	0.440668	0.496899	0.616126	-0.307522	-0.274292	-0.332482	-0.597774	-0.548482	-0.550187	-0.369321	-0.458658	-0.321045	-0.422311	-0.316763	-0.389747	-0.044458	-0.00693794	0.0331045	0.393746	0.437942	0.427775	0.744692	0.783257	0.845819	-0.260953	-0.19573	-0.163377	-0.374873	-0.326364	-0.373344	-0.00727484	0.06247	0.0158329	-0.08061	0.241944	0.261183	-0.358893	-0.34638	-0.358784	0.089264	0.255742	0.164868	0.509071	0.581107	0.608603	-0.296745	-0.294699	-0.27534	-0.526762	-0.528587	-0.524274	-0.355208	-0.346554	-0.371776	-0.373333	-0.315263	-0.42024	0.0149033	0.0406075	-0.10689	0.377988	0.505559	0.429756	0.994917	1.12656	1.21061	-0.115944	-0.0785884	-0.102902	-0.439604	-0.411779	-0.378672	-0.117994	-0.118917	-0.0577658	0.00205403	-0.0253149	0.0637463	-0.398982	-0.395054	-0.280731	0.0545018	0.140587	0.00104904	0.301416	0.491873	0.407349	-0.225874	-0.215565	-0.222562	-0.552991	-0.518548	-0.539346	-0.394419	-0.340666	-0.311327	-0.338093	-0.346915	-0.366467	0.0707251	0.140293	0.123937	0.640733	0.757721	0.575651	1.06986	1.17274	0.872481	-0.051576	-0.0281342	-0.100211	-0.329172	-0.319348	-0.353422	-0.0360545	0.00603237	-0.0397268	0.316308	0.116432	0.306489
AT4G13918	-0.157953	0.129995	-0.0999131	-0.309153	-0.271162	-0.199408	0.408472	0.34293	0.416286	0.402553	0.279711	-0.0340633	-0.251104	-0.0873346	0.0327557	-0.0741471	-0.0698403	-0.0100723	0.0102067	-0.107766	0.356638	0.12687	0.334808	-0.22953	-0.263072	-0.316991	0.344016	0.305927	0.211133	0.139854	0.147116	0.17555	-0.130077	-0.15206	-0.161384	0.29398	0.272571	0.433013	0.251447	0.130889	0.305774	-0.13629	-0.124964	-0.0125981	-0.299007	-0.279092	-0.124199	0.221997	0.211053	0.155117	0.127973	0.0787556	0.0458585	-0.180573	-0.310346	-0.256906	-0.122968	-0.040997	-0.263883	-0.142564	-0.14096	0.0522686	0.213183	0.201235	0.251695	-0.333847	-0.488586	-0.450651	0.148351	0.283527	0.215404	0.0556335	-0.216429	0.0528741	-0.336066	-0.237525	-0.359893	0.239741	0.0465337	0.125516	0.125943	0.0997565	0.176059	-0.138241	-0.172347	-0.08717	-0.399725	-0.415456	-0.261853	0.288557	0.303372	0.19421	0.0840755	0.134732	0.133643	-0.169257	-0.22131	-0.199925	-0.184425	-0.0304179	-0.216571	-0.0319989	-0.0337568	0.0961511	0.206307	0.425606	0.391219	-0.338772	-0.421076	-0.488894	0.224826	0.129841	0.221757	-0.0896406	0.0911682	-0.0763158	-0.278439	-0.374621	-0.219597	0.28753	0.1332	0.159733	0.14916	0.0768875	0.0672096	-0.0913155	-0.156277	0.0236953	-0.189426	-0.252437	-0.302902	0.140339	0.160264	0.186322	0.15434	0.126851	0.0527538	-0.222788	-0.180054	-0.133612	-0.0906442	-0.0201943	-0.103593	-0.0933605	0.0147344	-0.0178924	0.288343	0.111811	0.269622	-0.354913	-0.402411	-0.328025	0.336405	0.310276	0.241081	0.245768	0.0544731	0.179012	-0.383351	-0.410615	-0.40064	0.275223	0.24697	0.135821	0.110596	-0.0106545	0.333435
AT4G13990	-0.244175	-0.344407	-0.448626	0.306211	0.201323	0.30815	0.163194	0.24152	0.151622	0.241799	0.0924177	0.238562	0.240831	0.180903	-0.309833	-0.218683	-0.226483	-0.354707	-0.349324	-0.35982	-0.341257	-0.454267	-0.426976	0.501988	0.143692	0.179399	0.171032	0.124438	0.00631943	0.0335047	0.0567536	-0.0385884	0.274324	0.123516	0.108884	-0.262003	-0.286596	-0.281538	-0.392392	-0.290046	-0.3864	-0.388438	-0.384292	-0.388029	0.300684	0.232136	0.260961	0.422754	0.327585	0.164561	0.072087	0.287683	0.0852453	0.273213	0.210767	0.216821	-0.0315833	-0.386352	-0.102939	-0.31854	-0.371699	-0.319391	-0.396016	-0.44007	-0.392852	0.317858	0.362394	0.387131	0.192919	0.187615	0.203167	0.173413	0.163319	0.247238	0.341474	0.414998	0.262624	-0.30378	-0.284891	-0.494587	-0.402418	-0.564447	-0.509449	-0.49812	-0.265038	-0.476228	0.174474	0.220743	0.143151	0.321935	0.434865	0.2384	0.303378	0.16441	0.110298	0.352271	0.278745	0.268358	-0.0646972	-0.068295	-0.155175	-0.373546	-0.494042	-0.248765	-0.392207	-0.388174	-0.374426	0.399973	0.443069	0.435516	0.297563	0.193751	0.224622	0.209537	0.212872	0.283591	0.413546	0.401403	0.199125	-0.242227	-0.228696	-0.205978	-0.30525	-0.398998	-0.323841	-0.215179	-0.39518	-0.445738	0.310383	0.18313	0.230948	0.438369	0.282132	0.221965	0.0919336	0.0236164	0.315187	0.287814	0.20036	0.195723	-0.171972	-0.0188912	-0.331575	-0.28984	-0.378016	-0.41099	-0.317046	-0.401298	-0.337881	0.523052	0.612267	0.455568	0.284935	0.198532	0.323052	0.178861	0.17219	0.0513983	0.467524	0.432868	0.422864	-0.201653	-0.282703	-0.275311	-0.530147	-0.41544	-0.410832
AT4G14020	0.111641	0.323614	0.33767	0.113174	0.113064	0.151123	0.207999	0.247275	0.312186	0.290737	0.283061	0.117577	0.179601	0.415952	0.428983	0.661917	0.566509	0.488817	0.675179	0.320291	-0.318545	-0.208164	-0.203041	-0.0428235	-0.0989501	0.148367	-0.311668	-0.326285	-0.221284	-0.322722	-0.299426	-0.253262	-0.291579	-0.422069	-0.307189	-0.361001	-0.246155	-0.105271	-0.3008	-0.232315	-0.171684	0.0407513	0.229551	0.255928	-0.00235104	0.156467	0.214493	-0.0853118	0.0780064	0.139964	0.246398	0.146291	0.365133	0.383866	0.287378	0.338321	0.373831	0.150707	0.565827	0.187531	0.255026	0.080114	-0.268202	-0.181302	-0.169383	-0.209519	-0.13945	-0.0538434	-0.36288	-0.418537	-0.379362	-0.384766	-0.330426	-0.222652	-0.319097	-0.327794	-0.246161	-0.296287	-0.336645	-0.200224	-0.288281	-0.349952	-0.226241	0.0908443	0.22706	0.348363	0.0824222	0.143471	0.188487	0.0189882	0.12975	0.255744	0.284237	0.352358	0.280343	0.221522	0.277459	0.243897	0.415318	0.499637	0.534937	0.281536	0.444326	0.313698	-0.316091	-0.169461	-0.238942	-0.0859831	-0.11278	-0.116255	-0.313234	-0.329928	-0.144832	-0.243129	-0.368906	-0.259998	-0.349669	-0.34786	-0.278355	-0.267613	-0.326416	-0.248094	-0.286866	-0.310174	-0.160871	0.183095	0.29398	0.553265	0.226967	0.183904	0.317764	0.105643	0.0921741	0.101238	0.154505	0.202261	0.284472	0.202912	0.354144	0.311363	0.214724	0.262325	0.489192	0.0484142	-0.0250067	0.183945	-0.290435	-0.215624	-0.23067	-0.253173	-0.191751	-0.00894565	-0.377548	-0.297891	-0.277538	-0.357969	-0.389732	-0.224667	-0.20427	-0.349645	-0.250486	-0.179084	-0.338683	-0.124676	-0.248865	-0.299771	-0.136221
AT4G14040	-0.426901	-0.518209	-0.500774	-0.0156447	0.102973	-0.105377	-0.145033	-0.247653	-0.251372	0.166314	0.0942991	0.598993	0.669617	0.704977	-0.245667	-0.299508	-0.350174	-0.427751	-0.481049	-0.3717	-0.41531	-0.446971	-0.486536	0.116878	-0.0499662	0.148992	-0.117541	0.164953	-0.19024	0.141253	0.12704	0.236601	0.549364	0.398515	0.605176	-0.381645	-0.425058	-0.546066	-0.446533	-0.410501	-0.376406	-0.460153	-0.48863	-0.465016	-0.037753	-0.0102186	-0.0342634	-0.016089	0.00825886	0.00426218	0.472561	0.48652	0.309453	1.08334	0.781583	0.683308	-0.369449	-0.274224	-0.283007	-0.345409	-0.391089	-0.407465	-0.382686	-0.459441	-0.408364	0.143847	0.126382	0.244281	0.0400633	0.102723	-0.00198465	0.395291	0.409886	0.3993	0.72613	0.62173	0.640464	-0.402653	-0.28213	-0.327253	-0.397018	-0.373599	-0.272367	-0.434254	-0.430651	-0.399758	0.000174291	-0.00639854	0.0880864	0.0829319	-0.00656725	0.14616	0.577166	0.309755	0.347995	0.900227	0.862992	0.851525	-0.11737	-0.00904687	-0.170734	-0.265322	-0.265475	-0.231778	-0.30238	-0.327021	-0.353606	0.431393	0.288474	0.383286	0.0482437	0.0451002	0.306941	0.656755	0.430693	0.4089	0.721788	0.683589	0.640842	-0.340473	-0.393435	-0.432793	-0.324613	-0.399613	-0.354796	-0.49946	-0.50232	-0.466088	-0.108071	0.098666	-0.194769	-0.174602	-0.0873784	-0.068143	0.261259	0.193626	0.43339	0.875434	0.550999	0.651815	-0.370216	-0.233832	-0.374302	-0.327615	-0.412509	-0.456165	-0.334501	-0.264271	-0.28345	0.0429546	0.141746	0.306388	-0.0299165	-0.101517	-0.0818945	0.182479	0.3807	0.219865	0.890628	0.876054	0.666142	-0.446478	-0.325794	-0.358619	-0.345017	-0.230715	-0.276915
AT4G14090	-0.633149	-0.736236	-0.676046	0.469833	0.856597	0.738991	-0.498116	-0.520766	-0.596783	-0.0482704	-0.141102	3.30249	2.65958	2.69249	0.25778	0.166509	-0.0908307	-0.725421	-0.727743	-0.730305	-0.858244	-0.840708	-0.851938	-0.333133	-0.490136	-0.414636	-0.787572	-0.740079	-0.812389	-0.544888	-0.67713	-0.621426	0.176582	0.0695177	0.200293	-0.501236	-0.612798	-0.713485	-0.836823	-0.814414	-0.757211	-0.627959	-0.72581	-0.663415	0.700081	0.647454	1.01244	-0.357625	-0.420022	-0.257849	1.10771	1.52064	1.01455	4.5318	3.61686	4.74159	0.142477	0.4145	0.106145	-0.679378	-0.69889	-0.697831	-0.82922	-0.831674	-0.861825	-0.248062	-0.303577	-0.245049	-0.758775	-0.751578	-0.797213	-0.518572	-0.432844	-0.442944	0.444926	0.535684	0.697434	-0.722205	-0.573312	-0.57714	-0.873315	-0.85598	-0.805364	-0.743286	-0.6876	-0.671971	0.920256	0.921002	0.669628	-0.0751936	-0.247334	-0.112107	0.555446	0.299228	0.547824	3.84804	4.1396	4.27389	0.77332	0.301984	0.563215	-0.594172	-0.585689	-0.593851	-0.870234	-0.860269	-0.848292	-0.326154	-0.408773	-0.359882	-0.839477	-0.798647	-0.725125	-0.490395	-0.366751	-0.584903	0.502894	0.421945	0.227074	-0.691865	-0.613753	-0.685801	-0.802036	-0.846455	-0.807948	-0.597402	-0.686277	-0.666442	0.55878	0.430535	0.620806	-0.444684	-0.370155	-0.231684	0.266858	0.953057	0.350073	4.57464	3.70243	3.87322	0.139111	0.36399	0.0892584	-0.713278	-0.662299	-0.722631	-0.856018	-0.823842	-0.811105	-0.490931	-0.390224	-0.326194	-0.810162	-0.840722	-0.806435	-0.791381	-0.518769	-0.597598	0.523001	0.171213	0.163238	-0.720884	-0.538937	-0.553257	-0.821741	-0.84251	-0.806534
AT4G14096	-0.0366032	0.0404003	-0.0504093	0.0403041	-0.00451468	-0.0396826	0.00889929	-0.0235165	0.0091609	0.2345	0.236443	0.458101	0.484535	0.458638	0.199897	0.0214718	0.0256992	0.143531	0.048967	0.0633004	0.138803	-0.0178692	0.183215	-0.00804607	-0.144915	-0.0744171	-0.000488838	-0.0555533	-0.0272403	0.114411	0.129243	0.0790212	0.190665	0.0480017	0.22183	0.0650317	0.0203974	0.0655468	0.035179	0.109595	0.101416	-0.061601	-0.0566312	-0.0362288	-0.123808	-0.0814362	0.0395278	-0.0264473	-0.092993	0.0111046	0.0962235	0.246343	0.172381	0.483622	0.31291	0.366307	0.0702922	0.135314	-0.0566793	-0.0296022	-0.0940638	-0.12052	-0.0457726	-0.201184	-0.145116	-0.161581	-0.216368	-0.160795	-0.108352	-0.122241	-0.158835	-0.0848887	-0.0374022	-0.0219	0.10949	0.0499546	0.200282	-0.0482407	-0.0197613	-0.0726212	-0.136406	-0.135852	-0.110819	-0.0740732	-0.148122	-0.115772	-0.15243	-0.147276	-0.0581931	-0.0462898	-0.11266	-0.134454	0.188257	0.0173063	-0.0475794	0.259186	0.386522	0.333923	0.0489237	0.0385782	0.00423449	-0.10458	-0.097183	-0.16446	-0.0495039	-0.121752	-0.111069	-0.220557	-0.25363	-0.18362	-0.138315	-0.0677542	-0.0962692	-0.10291	-0.0227064	0.00168484	0.101104	-0.0400781	0.0484014	-0.0545727	-0.157964	-0.0804846	-0.118555	-0.0589708	-0.106892	-0.0360412	-0.114878	-0.129278	-0.120881	-0.0867846	-0.115751	-0.106896	-0.189136	-0.12465	0.0144974	0.115648	0.128279	0.428289	0.526581	0.483506	-0.0955907	-0.0720832	-0.167559	-0.0890906	0.0181602	-0.100234	-0.0448999	-0.108851	-0.0272528	-0.190547	-0.210611	-0.181515	-0.0576751	-0.100073	-0.122643	0.0170108	0.0350304	-0.0119462	0.0779008	0.0872837	-0.117166	-0.0934156	0.0684629	-0.0712392	-0.0189221	-0.10379	-0.049252
AT4G14120	0.122765	0.161936	-0.112638	0.136195	0.200766	0.151101	0.0997192	0.175039	0.0037962	-0.0341421	-0.0119747	0.0962029	0.0432559	-0.0178802	-0.222627	-0.253966	-0.177	-0.142273	-0.167447	-0.0749589	-0.135332	-0.114957	-0.121235	0.165371	0.205117	0.255089	-0.0887262	0.184379	0.165881	0.0124417	0.00946748	0.0519946	-0.0222009	-0.191157	-0.0148413	-0.072015	-0.0994314	-0.164433	-0.149247	0.0185196	-0.242883	-0.0824145	-0.0831865	-0.0752896	0.17208	0.105039	0.325084	0.100703	0.0156643	0.0813868	0.0463055	-0.0674031	0.167692	0.0715924	0.213035	0.318112	-0.00711614	-0.184199	-0.151882	-0.0109807	-0.118218	-0.0747414	-0.0182107	-0.190728	-0.209153	0.122241	0.166834	0.160781	0.192333	0.191931	0.0718404	-0.10946	-0.0047444	-0.0760829	0.0239022	-0.154303	-0.182013	-0.10067	-0.0757002	-0.0127629	-0.267904	-0.344672	-0.13444	-0.0916901	-0.137433	0.0979745	0.0928049	0.16816	0.130452	0.00361971	0.120259	0.141887	0.0480364	-0.040541	0.0615314	0.116835	0.100952	0.124714	0.036684	0.134928	-0.107667	-0.189356	-0.095477	-0.0680638	-0.149739	-0.030623	-0.0434391	0.329145	0.0992111	0.0190206	-0.145679	0.0609995	0.0570739	-0.0942122	-0.0034846	-0.164441	-0.124785	-0.240296	-0.0194517	-0.0428603	-0.142974	-0.00555598	0.0182614	-0.196255	-0.287113	0.0569367	0.115053	0.0805129	0.283244	0.169577	0.31774	0.129787	0.102895	0.0626964	-0.109872	-0.0273097	-0.0264155	0.0956301	0.191132	0.1256	0.115819	-0.0408165	-0.0644072	-0.205359	-0.076648	-0.132538	-0.0235665	-0.106358	-0.0246557	0.167776	0.131481	0.288173	0.176556	0.11809	0.0689023	0.0594825	0.0907634	0.194784	-0.206605	-0.259542	-0.114854	-0.153451	0.140908	-0.042938	-0.197779	-0.230716	-0.219075
AT4G14140	-0.483945	-0.549335	-0.350823	-0.533508	-0.455102	-0.283196	-0.0671367	-0.40753	0.0760193	-0.545019	-0.333261	-0.213301	-0.364061	-0.247918	0.107006	0.0690879	0.0219977	0.202676	-0.499042	-0.0662769	0.892654	0.647695	0.64551	0.718718	1.12865	0.617115	0.386004	0.677314	0.68136	0.729068	0.315086	0.304201	0.479059	0.356084	0.568306	0.979856	0.226013	0.338261	0.720331	0.477018	0.503134	-0.579603	-0.338114	-0.558288	-0.587334	-0.614263	-0.346004	-0.0831032	-0.517071	-0.691318	-0.507123	-0.119166	-0.539226	-0.423057	-0.608245	-0.360817	-0.490802	-0.239759	-0.615131	0.0185153	-0.133017	0.0832777	0.317422	0.439438	0.352564	0.63901	0.32375	0.340654	0.144574	0.118092	-0.0471783	-0.206867	-0.141249	-0.0870814	0.0290658	0.733159	0.423195	0.644617	0.649254	0.560002	0.298168	-0.107852	-0.291855	-0.455264	-0.381959	-0.214817	-0.242105	-0.543324	-0.567358	-0.604788	-0.278967	-0.444808	-0.630517	-0.464678	-0.632145	-0.40046	0.0194109	-0.598472	-0.541449	-0.277488	-0.0948537	-0.131433	-0.305831	-0.289308	-0.022182	0.386442	0.57054	0.615595	0.561035	0.439078	0.193659	0.0874976	-0.162607	0.139857	0.449394	0.132363	0.524553	0.250185	0.655053	0.849977	0.510241	0.714829	0.680287	0.294911	0.254966	-0.617571	-0.503919	-0.846131	-0.443637	-0.669432	-0.518975	-0.670414	-0.645883	-0.365469	-0.597645	-0.82461	-0.611928	-0.540641	-0.414592	-0.32482	-0.302731	-0.321983	-0.421048	-0.292012	-0.0356121	-0.143817	0.412374	0.321176	0.110814	0.381194	0.630321	0.497051	0.387522	0.166975	0.230482	0.245198	0.0935602	0.113722	0.252301	-0.345427	-0.0688502	0.525331	0.342277	0.426557	0.207085	0.318524	0.469625
AT4G14150	0.0891684	0.0652329	-0.00135106	0.381217	0.199902	0.305036	0.309731	0.306516	0.262614	0.325828	0.348402	0.262699	0.0995496	0.0924457	0.0149039	-0.240323	-0.116474	-0.0354311	-0.0995045	-0.159975	-0.210606	-0.39309	-0.352019	0.154109	0.108958	0.0152134	0.0290921	-0.0199883	-0.110853	-0.16354	-0.259626	-0.347268	0.0194185	-0.163917	-0.0615351	-0.177993	-0.19215	-0.412125	-0.218317	-0.286871	-0.282347	0.013064	0.0168127	0.0396473	0.3342	0.292321	0.285906	0.475959	0.367715	0.183588	0.471593	0.255271	0.179483	0.343382	0.204744	0.144093	0.090266	0.108168	-0.0930077	0.0371327	-0.0690838	-0.104399	-0.264625	-0.296082	-0.352035	0.0552984	-0.044013	-0.0232347	0.0476353	0.0687614	-0.0402341	-0.113645	-0.177797	-0.197941	-0.115295	-0.186882	-0.314534	-0.219752	-0.237515	-0.27027	-0.537315	-0.401617	-0.406318	0.207187	0.0903234	-0.015222	0.42642	0.434195	0.206778	0.488084	0.25405	0.417663	0.461067	0.258564	0.235489	0.198428	0.206036	0.113055	0.144142	0.0863424	-0.0497415	-0.0390413	-0.0835989	-0.0187377	-0.234353	-0.366598	-0.283872	0.145848	0.0203747	-0.0714804	-0.0952074	-0.10277	-0.306803	-0.306276	-0.184624	-0.163237	-0.0613345	-0.126497	-0.199068	-0.105646	-0.174546	-0.307286	-0.158542	-0.317401	-0.518985	0.239799	0.121327	0.0758464	0.397189	0.456774	0.336448	0.496459	0.430631	0.382096	0.422299	0.425659	0.343225	0.385645	0.186225	0.230534	0.220292	0.0346336	-0.0117712	-0.0266727	0.00691692	-0.0226418	-0.34132	-0.301235	-0.37904	0.0365504	-0.0173132	0.0743774	0.108675	0.0484442	-0.0964227	-0.0722979	-0.0703846	-0.201562	-0.130819	-0.229846	-0.251605	-0.274557	-0.274912	-0.281094	-0.446114	-0.383594	-0.384198
AT4G14200	0.0130943	-0.048908	0.0416274	0.205813	0.0604722	0.111955	0.0695477	0.0170276	0.0176564	0.0310681	0.0576035	0.169466	0.0708237	0.0654879	0.046341	-0.112661	-0.0662595	0.0021287	-0.0844108	-0.0223854	-0.0121789	-0.102634	-0.0820212	0.0374079	0.0971514	0.0609317	-0.0600967	-0.173957	-0.228039	-0.0995193	-0.110548	-0.160243	0.0701398	-0.0356286	0.0373432	-0.0554308	-0.286916	-0.187828	-0.0350891	-0.0584657	-0.120913	0.0230605	0.0203117	-0.00597572	0.214086	0.158314	0.12723	0.0895617	0.0485715	0.0535391	0.145995	0.0638042	0.0707031	0.27218	0.170465	0.127442	0.0763104	0.100168	-0.0107539	0.133589	-0.00897565	-0.0398871	-0.0837597	-0.0654416	-0.14897	0.103115	0.0355523	-0.00896131	-0.0224858	-0.0152054	-0.110701	-0.00710861	-0.0386751	-0.101156	0.123687	-0.00810057	-0.0848675	-0.0775469	-0.142873	-0.0792719	-0.273712	-0.28584	-0.334637	0.123634	0.00599686	-0.0320716	0.195826	0.050928	0.0597984	0.112296	-0.0195154	0.0361348	0.163744	0.080177	0.0596352	0.185865	0.127344	0.120842	0.178212	0.0348888	-0.0400672	0.0567521	-0.0386429	0.0570809	-0.0313861	-0.0935588	-0.0725717	0.0873412	-0.0377117	-0.0484959	-0.129027	-0.153275	-0.298461	-0.0686818	-0.0750291	-0.17303	0.107808	0.0493699	-0.00708762	-0.0210832	-0.123242	-0.0900547	-0.0112026	-0.133279	-0.31048	0.13966	0.0330165	-0.10009	0.239737	0.169686	0.0799625	0.199355	0.102452	0.025714	0.2215	0.0902618	0.130977	0.141276	0.120454	0.118775	0.195758	0.0930489	0.0313462	0.114256	0.0620555	0.0348616	-0.047157	-0.0630175	-0.0937787	0.0505284	0.00184387	0.0443329	-0.0558867	-0.0659098	-0.151705	-0.0397303	0.0361841	-0.0485214	-0.0020366	-0.0925224	-0.119202	-0.0550741	0.011703	-0.144585	-0.261186	-0.184873	-0.190921
AT4G14270	-0.5705	-0.527073	-0.589251	-0.669633	-0.684683	-0.68639	1.72294	1.83789	1.80424	0.720174	0.702285	-0.414236	-0.413838	-0.384828	-0.281129	-0.122417	-0.256778	-0.617017	-0.526041	-0.634078	-0.570431	-0.587685	-0.617045	-0.741857	-0.707652	-0.769063	1.30877	1.44726	1.5415	1.30671	1.34416	1.32588	-0.277513	-0.348461	-0.296051	-0.0295994	-0.202054	-0.0723177	-0.676626	-0.631876	-0.582884	-0.526776	-0.614505	-0.574019	-0.701995	-0.746124	-0.711052	1.45217	1.68866	1.69754	0.313786	0.414893	0.332669	-0.416859	-0.45127	-0.425239	-0.271339	-0.342523	-0.196211	-0.659378	-0.634223	-0.575351	-0.58398	-0.649794	-0.547975	-0.721756	-0.727738	-0.652687	1.49202	1.46133	1.59105	1.10564	1.04563	1.05753	-0.29278	-0.32441	-0.251379	-0.0520478	-0.131176	-0.101393	-0.652421	-0.588356	-0.624035	-0.553838	-0.5631	-0.66399	-0.696195	-0.757387	-0.762711	1.63622	1.92003	1.70907	0.479855	0.488581	0.485307	-0.440556	-0.347199	-0.382393	-0.271583	-0.25013	-0.298885	-0.657194	-0.62479	-0.654482	-0.541971	-0.593506	-0.587252	-0.704634	-0.65753	-0.746376	1.33447	1.41131	1.53115	1.00718	1.09017	1.00057	-0.324207	-0.227048	-0.131943	-0.105932	-0.099139	-0.0594747	-0.688007	-0.672118	-0.61047	-0.501846	-0.561039	-0.542034	-0.673494	-0.662571	-0.682375	1.4996	1.71478	1.64958	0.562919	0.455761	0.487726	-0.425966	-0.461662	-0.393545	-0.27976	-0.255344	-0.277229	-0.534031	-0.552534	-0.62433	-0.625338	-0.555164	-0.570223	-0.616593	-0.603274	-0.580662	1.84644	1.73086	1.65843	1.07256	1.01189	1.19049	-0.30457	-0.320273	-0.301037	0.00700861	-0.111894	-0.0306717	-0.596468	-0.600537	-0.540386
AT4G14330	0.168019	0.146502	0.141105	0.187191	0.191362	0.14597	0.341906	0.386002	0.358926	0.473637	0.529894	0.178734	0.0940844	0.125605	0.0641995	-0.128707	-0.0779801	-0.00167747	-0.0824002	-0.101732	-0.330188	-0.328771	-0.306171	-0.0949865	-0.0657898	-0.124486	-0.0196418	-0.0709449	-0.0492474	-0.211783	-0.276879	-0.240671	-0.127614	-0.229027	-0.209098	-0.156743	-0.230222	-0.309394	-0.36874	-0.32951	-0.286312	0.0806515	0.128996	0.188516	0.282339	0.277831	0.237299	0.435721	0.443589	0.404957	0.552506	0.414021	0.4505	0.311088	0.24774	0.0776295	0.0123867	0.112342	-0.056549	0.0252478	-0.0597653	-0.0147735	-0.372744	-0.304784	-0.363073	-0.152326	-0.204965	-0.248665	0.0123369	0.0789292	0.0422453	-0.0733269	-0.112319	-0.198556	-0.160115	-0.220345	-0.325129	-0.241373	-0.28089	-0.277795	-0.510214	-0.489291	-0.545616	0.196041	0.199347	0.086078	0.247144	0.355504	0.152946	0.503875	0.353044	0.459716	0.545676	0.44385	0.505399	0.116447	0.10333	0.124748	0.161103	0.01389	0.0327608	-0.0302863	-0.0334374	0.0384648	-0.305418	-0.301118	-0.317299	-0.102573	-0.155062	-0.146031	-0.128204	-0.0925787	-0.269164	-0.271523	-0.179861	-0.148226	-0.103839	-0.218962	-0.185105	-0.205004	-0.193931	-0.252778	-0.226036	-0.351802	-0.473094	0.293917	0.16613	0.113956	0.324874	0.311449	0.309698	0.611439	0.511638	0.444212	0.59251	0.522998	0.598298	0.305536	0.219785	0.268855	0.221764	0.0190813	0.126724	0.00180734	0.122283	0.0907427	-0.360673	-0.275006	-0.342805	-0.185776	-0.151996	-0.145915	0.0754669	0.10528	-0.0224935	-0.10565	-0.0381669	-0.130867	-0.281338	-0.357833	-0.314283	-0.263549	-0.173497	-0.195333	-0.520265	-0.412275	-0.407429
AT4G14365	-0.566457	-0.691749	-0.536662	-0.497352	-0.606619	-0.545273	-0.738117	-0.503924	-0.746211	-0.705966	-0.890604	-0.604159	-0.620019	-0.703043	-0.601042	-0.566294	-0.516119	-0.564707	1.13862	-0.701846	-0.200834	-0.460783	0.403487	-0.635785	1.1356	0.790477	-0.0696684	-0.548238	-0.0165192	0.0999415	0.281026	-0.150304	-0.295759	1.68926	-0.104587	0.347537	1.10224	1.2016	-0.49709	-0.436922	0.486488	-0.359744	-0.179296	-0.195194	-0.669074	-0.506687	-0.658077	-0.834407	-0.827346	-0.796144	-0.62335	-0.744965	-0.208825	-0.751173	-0.52521	-0.506409	-0.382035	-0.560301	0.300755	-0.632043	-0.704281	-0.305987	-0.080249	-0.558643	-0.00977664	1.16483	-0.402323	-0.0338896	-0.310378	-0.499622	-0.27572	0.349563	-0.147813	0.894821	0.10325	0.319782	1.65006	-0.256527	2.10906	1.49068	-0.039961	5.4409	2.70123	-0.714771	-0.586982	-0.547306	-0.782844	-0.650255	-0.466462	-0.829551	-0.705225	-0.845482	-0.780124	-0.823235	-0.712446	-0.542972	-0.500929	-0.755032	-0.764466	-0.698503	-0.773029	-0.727657	-0.709563	-0.629987	0.303982	0.717385	-0.475228	-0.0633009	0.939954	-0.32116	-0.54088	-0.481745	0.223082	-0.0150451	0.862418	-0.050657	0.394066	0.530633	-0.21928	-0.046387	2.41957	0.439022	-0.398101	1.4189	-0.521145	-0.542237	-0.480496	-0.372884	-0.745426	-0.724515	-0.741057	-0.80566	-0.717139	-0.751564	-0.852627	1.62684	-0.816939	-0.678791	-0.665861	-0.817211	-0.567712	-0.284521	0.173041	-0.390836	-0.541942	-0.495849	-0.44349	-0.454679	-0.0592507	-0.194223	0.86164	-0.500624	-0.593508	0.481522	1.28896	0.00589488	-0.060604	0.517446	1.41463	0.154816	2.96867	5.69161	2.71163	1.0031	3.94027	-0.299836	4.89705
AT4G14465	0.408659	0.288318	0.134665	1.5114	0.922437	1.6387	0.1823	0.135749	-0.0547637	0.158399	0.0790378	0.377193	0.148063	0.057572	0.0449789	-0.271763	-0.244805	-0.117685	-0.0163683	-0.0624865	-0.154603	-0.206521	-0.351077	0.0314799	0.0938182	-0.0777913	0.096094	-0.101753	0.0213841	-0.26445	-0.33916	-0.234256	-0.126008	-0.216595	-0.255195	-0.33323	-0.639479	-0.431293	-0.343411	-0.313328	-0.256654	0.260808	0.224822	0.631841	1.03271	0.655978	0.326721	0.47049	0.0823404	0.205564	-0.126719	0.433585	0.142273	0.257844	0.417838	0.0116061	-0.362465	0.0777936	0.26405	-0.0420303	0.201492	0.28282	-0.343782	-0.505417	0.0270613	0.0720057	0.316309	0.163691	-0.302841	-0.325568	-0.5744	-0.291458	-0.32755	-0.278841	-0.150333	-0.267318	-0.170984	-0.517065	-0.472503	-0.671248	-0.482494	-0.209329	-0.0257676	0.0989907	0.12342	-0.0907256	1.27777	0.72787	0.315937	0.227307	0.184161	0.0456883	0.0960212	0.175642	0.0562834	0.321137	0.349621	0.335172	0.202382	-0.259384	0.184541	-0.0110688	0.0605178	0.136537	-0.327146	-0.396005	-0.425145	-0.059678	0.330427	0.187032	-0.170617	-0.443665	-0.35351	-0.286428	-0.292171	-0.379251	-0.270133	0.0237765	-0.289011	-0.401207	-0.365098	-0.365053	-0.093099	-0.281818	-0.476811	0.651266	-0.183826	0.0217707	0.714733	0.415033	0.714673	0.394471	0.321635	0.0156156	0.0501348	0.145754	0.151163	0.259261	0.224625	0.140777	0.223558	0.00202758	-0.0107445	0.0794291	0.356665	-0.116446	-0.360884	-0.0697201	-0.273052	0.35979	0.192774	0.0866244	-0.470841	-0.508962	-0.33886	-0.254543	-0.348715	-0.263437	-0.114333	-0.322654	-0.298646	-0.650927	-0.481334	-0.313236	-0.268266	-0.237171	-0.0874999
AT4G14480	-0.267423	-0.311915	-0.188367	-0.141769	-0.153115	-0.243588	-0.138642	-0.325948	-0.17678	-0.387845	-0.315538	-0.416681	-0.402321	-0.355168	-0.182278	-0.0586907	-0.13373	-0.137568	-0.165741	0.0958489	0.417244	0.402538	0.341923	0.445717	0.225861	0.17521	0.0879497	0.120521	0.00467717	0.111056	-0.0610988	-0.00512857	-0.0610904	0.0321196	-0.0655163	0.226504	0.208854	0.296362	0.634809	0.526823	0.492365	-0.273166	-0.232942	-0.284435	-0.199374	-0.297554	-0.297287	-0.270874	-0.295929	-0.292146	-0.388869	-0.308881	-0.367896	-0.403409	-0.439523	-0.411373	-0.137518	-0.306753	-0.265372	-0.038256	0.0292496	-0.159264	0.301749	0.46603	0.268514	0.239271	0.375068	0.339481	0.166643	0.140166	0.0952446	0.0929031	0.237636	-0.021585	-0.054441	-0.00797115	-0.0992285	0.327229	0.196515	0.1191	0.577041	0.431779	0.421689	-0.141338	-0.194951	-0.0851215	-0.226146	-0.213353	-0.203079	-0.249683	-0.236244	-0.267663	-0.310179	-0.311527	-0.447189	-0.422691	-0.373091	-0.376787	-0.240564	-0.250395	-0.112392	-0.0834397	0.019167	-0.0972688	0.627949	0.374996	0.404839	0.363893	0.27452	0.273721	0.160703	0.0758637	-0.00383269	0.132789	0.124169	-0.00535488	0.0658255	0.0512889	0.0611445	0.297929	0.263625	0.346771	0.715991	0.533	0.517439	-0.312686	-0.330912	-0.320072	-0.28997	-0.345937	-0.281516	-0.295349	-0.293115	-0.263449	-0.271021	-0.368119	-0.38179	-0.468924	-0.445951	-0.455954	-0.31676	-0.271269	-0.354511	0.0291417	-0.0963741	-0.160765	0.481284	0.343349	0.565764	0.565339	0.336651	0.426378	0.250662	0.281652	0.242017	0.136065	0.116025	0.147929	-0.0192008	0.0555391	0.0440136	0.428905	0.306839	0.287415	0.349604	0.562817	0.431218
AT4G14550	-0.121294	-0.258823	-0.127007	0.310375	0.0809181	0.212973	-0.228667	-0.371358	-0.347796	-0.58362	-0.597064	-0.315775	-0.271816	-0.234512	-0.344578	-0.169082	-0.244941	-0.211136	-0.224279	-0.0588071	-0.0436536	-0.0343422	-0.0916224	0.872748	0.665036	0.79678	0.564646	0.64911	0.370121	-0.428643	-0.452315	-0.468663	-0.275398	-0.256101	-0.242568	-0.314761	-0.346316	-0.344745	0.132495	-0.0900679	0.0922248	0.0801102	0.0647311	-0.0274898	0.0162011	0.228999	0.301107	-0.238377	-0.244865	-0.137091	-0.501872	-0.471461	-0.487872	-0.176855	-0.173451	-0.0731178	-0.268159	-0.138983	-0.14243	0.0121662	0.00836776	-0.0991797	0.0712648	0.0309406	0.194038	0.925406	0.930028	0.94308	0.35246	0.343014	0.389395	-0.382358	-0.286243	-0.421498	-0.131449	-0.315311	-0.137662	-0.234128	-0.228728	-0.14564	0.270785	0.185523	0.474206	-0.0549798	0.0588022	0.076886	0.304536	0.266974	0.285357	-0.20475	-0.267403	-0.145822	-0.473761	-0.471756	-0.533018	-0.141207	-0.134681	-0.066968	-0.189089	-0.230428	-0.198818	0.124888	0.11123	0.0682816	0.102011	0.0992293	0.185592	0.846695	0.931921	0.89951	0.597782	0.642077	0.487445	-0.310065	-0.384847	-0.324158	-0.112792	-0.192034	-0.157936	-0.230477	-0.211345	-0.194382	0.188118	0.0339114	0.272404	0.084186	0.114583	-0.10532	0.157047	0.175012	0.122864	-0.287471	-0.292363	-0.267818	-0.433703	-0.505676	-0.510633	-0.148477	-0.113311	-0.0624482	-0.260161	-0.0954069	-0.170697	0.19593	0.143235	0.13087	0.150399	0.160897	0.11696	1.03378	0.917755	1.22099	0.405079	0.29475	0.356695	-0.368291	-0.407624	-0.422882	-0.0214255	-0.107521	-0.129689	-0.229735	-0.231935	-0.181367	0.285355	0.442992	0.486358
AT4G14560	-0.190105	-0.269891	-0.278236	0.961519	0.768557	0.874605	0.00103139	-0.15896	0.0467909	-0.477886	-0.438277	-0.284367	-0.215095	-0.236825	-0.345926	-0.250741	0.181361	-0.327951	-0.535028	-0.477134	-0.382281	-0.325294	-0.33248	0.906693	0.906935	0.868199	0.461582	0.622084	0.548897	-0.482129	-0.396871	-0.405918	-0.115381	-0.304299	-0.136758	-0.294333	-0.37687	-0.278193	-0.0628991	-0.214823	-0.14095	-0.18443	-0.151469	-0.287465	0.955394	0.979258	1.19868	-0.105409	0.045594	0.182331	-0.348286	-0.259478	-0.334018	-0.129457	-0.119311	-0.148346	-0.114039	-0.0838799	0.057172	-0.396317	-0.319428	-0.459819	-0.315192	-0.228385	-0.190097	1.01054	1.18512	1.26981	0.433688	0.234003	0.409597	-0.331889	-0.381167	-0.250837	-0.0898975	-0.0242363	0.066782	-0.247192	-0.231123	-0.209023	0.316946	-0.0553319	0.252972	-0.277552	-0.302628	-0.115475	0.950549	0.998952	1.05659	-0.00237835	-0.108117	0.0714046	-0.383806	-0.287912	-0.305141	-0.188682	-0.153236	-0.151795	-0.344514	-0.192288	-0.256585	-0.235162	-0.235404	-0.287187	-0.326302	-0.312866	-0.314014	0.994526	0.870236	1.07312	0.34414	0.459328	0.798011	-0.34783	-0.399157	-0.31533	-0.150628	-0.131268	-0.0153041	-0.325036	-0.357989	-0.191858	-0.00545192	-0.143893	0.0741503	-0.360318	-0.279047	-0.220395	0.91978	1.10892	0.703302	-0.236588	-0.130084	-0.0576809	-0.381613	-0.416737	-0.412072	-0.272544	-0.30497	-0.0768106	-0.44033	-0.148454	-0.354124	-0.390521	-0.611783	-0.524042	-0.232446	-0.234947	-0.292224	1.1266	1.04031	1.31196	0.318418	0.281341	0.263974	-0.443757	-0.369229	-0.43024	-0.179523	-0.129284	-0.143079	-0.306842	-0.340113	-0.123888	0.00653995	0.0321499	0.189455
AT4G14580	-0.472933	-0.422731	-0.478705	-0.35638	-0.294262	-0.366776	0.328454	0.250146	0.714866	0.0436157	0.0707948	-0.00578773	-0.0843731	-0.17023	-0.432802	-0.442676	-0.447492	-0.687332	-0.664231	-0.572082	-0.669969	-0.58586	-0.576059	-0.306845	-0.164839	-0.218337	0.719192	0.611792	1.02348	0.133159	0.194842	0.0409104	-0.0912686	-0.127438	-0.146183	-0.297881	-0.0869569	-0.20269	-0.653542	-0.551031	-0.584215	-0.534852	-0.507076	-0.42433	-0.078031	-0.157346	-0.155785	1.24751	1.40776	1.60298	0.115857	0.592446	0.152983	-0.128396	0.292676	0.0719168	-0.145048	-0.192592	0.0925361	-0.644793	-0.463602	-0.609761	-0.457709	-0.389792	-0.355335	0.185738	-0.0564194	0.019662	1.29371	1.1863	1.36801	0.755123	-0.052543	0.450397	0.128656	0.309167	0.695824	0.224788	0.146359	0.272588	-0.550916	-0.114127	0.0294337	-0.496958	-0.616441	-0.861394	-0.0969225	0.104318	-0.263544	0.480032	0.939606	0.81925	0.269984	0.323577	0.314964	0.185884	-0.0479456	-0.0431106	-0.377721	0.0595898	-0.148524	-0.482525	-0.730279	-0.62363	-0.55914	-0.495213	-0.415189	-0.264969	0.17056	-0.125478	1.06054	0.711146	1.4206	0.43538	0.226199	0.425943	0.0200895	0.117253	0.19619	-0.185345	-0.0120149	-0.018667	-0.499459	-0.53711	-0.252316	-0.40191	-0.645334	-0.394965	-0.386781	-0.392751	-0.17396	1.38905	1.0113	1.11703	0.240879	0.410671	0.156028	-0.178969	0.0637619	-0.0730551	0.142402	0.271691	-0.326569	-0.595067	-0.702812	-0.61303	-0.472022	-0.508043	-0.522887	0.0579991	-0.0286867	0.274162	0.870858	0.919525	1.02398	0.375541	-0.0912986	0.249912	0.119145	0.208943	0.191104	-0.310014	-0.162217	-0.220912	-0.606176	-0.52867	-0.478382
AT4G14690	0.822553	0.856668	0.572337	4.10213	3.91309	4.36629	0.00490655	0.334876	0.0717851	-0.825864	-0.840617	-0.324282	-0.364357	-0.281834	-0.00418783	-0.0483982	0.0834004	0.322956	0.356772	0.447458	-0.774286	-0.69711	-0.758093	1.11126	0.805833	0.766813	-0.94809	-0.951767	-0.94615	-0.977585	-0.975079	-0.977407	-0.88626	-0.884759	-0.887706	-0.891045	-0.880237	-0.911598	-0.780641	-0.759932	-0.834082	0.753577	0.773126	0.697943	3.86672	4.34736	4.18822	0.195624	0.163293	0.0426351	-0.783209	-0.774311	-0.791426	-0.253832	-0.125245	-0.129324	0.178906	0.592202	0.0789336	0.476689	0.714469	0.407165	-0.731236	-0.705361	-0.759431	0.731987	0.658018	0.730014	-0.950567	-0.94552	-0.951464	-0.968852	-0.970798	-0.975905	-0.88839	-0.889973	-0.889377	-0.869779	-0.897291	-0.853441	-0.875715	-0.837176	-0.859382	0.774331	0.889551	0.604175	3.73637	3.72459	4.05963	0.243174	0.187545	0.0384451	-0.824922	-0.739679	-0.805884	-0.247028	-0.168467	-0.308701	0.220601	0.228818	0.326159	0.410552	0.506026	0.369648	-0.809274	-0.751114	-0.754084	0.698143	0.445589	0.898929	-0.95066	-0.952667	-0.953645	-0.982853	-0.971219	-0.969777	-0.884816	-0.891101	-0.865308	-0.860031	-0.865007	-0.848	-0.764275	-0.755654	-0.813917	0.731867	1.1452	0.859528	3.08443	3.06261	4.65346	0.299549	0.187338	0.010712	-0.826916	-0.801988	-0.773727	-0.14092	-0.0184728	0.0721386	0.408245	-0.0946559	0.399522	0.46815	0.554302	0.657593	-0.781215	-0.757574	-0.771094	0.289482	0.224066	0.408165	-0.946985	-0.953958	-0.94574	-0.982275	-0.981259	-0.971243	-0.885245	-0.881201	-0.881879	-0.889327	-0.857041	-0.888315	-0.857632	-0.852398	-0.84711
AT4G14750	0.00275508	-0.0481591	0.263811	0.0122351	0.142864	0.125543	-0.265709	-0.215823	-0.245483	-0.506067	-0.473452	-0.41996	-0.370955	-0.439921	-0.334113	-0.166797	-0.421191	-0.227794	-0.203806	-0.261727	0.265531	0.359402	0.192926	0.565958	0.482545	0.518277	0.236207	0.222777	0.190352	-0.219529	-0.250056	-0.372163	-0.230741	-0.214074	-0.154769	-0.0979648	-0.101464	-0.159111	0.203654	0.181622	0.0590038	0.217709	0.156311	0.0845335	0.194071	0.0591212	0.105034	-0.25636	-0.199043	-0.19558	-0.396221	-0.376447	-0.390782	-0.44643	-0.26678	-0.383997	-0.278459	-0.254401	-0.173735	-0.11434	-0.177396	-0.0124475	0.27894	0.433577	0.423793	0.609702	0.593645	0.457958	0.173555	0.24978	0.161464	-0.198315	-0.134773	-0.20517	0.0314111	-0.0639388	-0.0549855	-0.0524881	0.0217859	-0.0105306	0.273628	0.213123	0.313789	0.15513	0.170467	0.252992	0.24976	0.161983	0.140915	-0.274986	-0.208102	-0.190898	-0.495756	-0.439201	-0.409526	-0.303041	-0.413431	-0.430104	-0.143418	-0.305081	-0.408366	-0.136713	-0.0234211	-0.194998	0.335145	0.516198	0.445707	0.630445	0.532552	0.665619	0.419576	0.401688	0.464699	-0.124555	-0.196731	-0.230326	-0.122183	-0.14304	-0.106041	-0.041861	-0.00429638	-0.0621286	0.171139	0.203382	0.246367	0.179273	0.0330943	0.000948855	0.0716764	0.163644	0.207204	-0.0880935	-0.216176	-0.096718	-0.406135	-0.490646	-0.417425	-0.422443	-0.35953	-0.399825	-0.204748	-0.232009	-0.25002	0.141235	-0.0728744	-0.13699	0.581602	0.404518	0.468788	0.607434	0.595825	0.669029	0.155772	0.26238	0.138987	-0.202245	-0.202549	-0.190381	0.139538	-0.00182699	-0.0768243	0.0953523	0.0529996	-0.031821	0.299012	0.349449	0.0910119
AT4G14770	0.0126539	0.00578148	-0.0649082	0.421264	0.440632	0.317472	0.125864	0.189712	0.180082	0.140904	0.173283	0.346151	0.279594	0.365602	-0.0721073	-0.169493	-0.152763	-0.13031	-0.0628613	-0.211508	-0.317067	-0.31219	-0.305765	0.133206	0.0976923	0.126368	-0.138226	-0.15185	-0.229486	-0.115147	-0.138824	-0.112468	0.0571857	-0.00320081	0.0471847	-0.273762	-0.288192	-0.270162	-0.315895	-0.337356	-0.352549	-0.0610343	-0.0278156	-0.00248475	0.427767	0.549335	0.505377	0.191977	0.133684	0.179988	0.252421	0.172826	0.153924	0.314171	0.309188	0.380052	-0.0771947	0.0341132	-0.164982	-0.0703691	-0.14125	-0.0301109	-0.276412	-0.297957	-0.287893	0.142079	0.134196	0.0343931	-0.0477667	0.00266999	-0.0452212	-0.0315105	0.0121868	-0.0795777	0.0530887	-0.017085	-0.000845039	-0.246607	-0.295698	-0.274212	-0.474445	-0.511202	-0.526163	-0.0225278	-0.0102628	-0.10395	0.456325	0.508135	0.522603	0.235156	0.221306	0.258091	0.222234	0.210442	0.180102	0.383535	0.283738	0.333311	0.00695907	-0.0625787	-0.0374825	-0.167004	-0.139495	-0.0136931	-0.310783	-0.294796	-0.264166	0.1865	0.0546285	0.0479403	-0.179816	-0.116692	-0.254425	-0.135403	-0.0230794	-0.0066855	0.0652835	0.0187658	0.0454443	-0.225514	-0.27218	-0.291508	-0.308868	-0.350686	-0.416969	0.0688188	0.0759695	0.0135011	0.492734	0.656234	0.487876	0.162732	0.155844	0.222997	0.168832	0.196121	0.239879	0.369265	0.372897	0.30168	0.0225289	-0.0127295	0.0271925	-0.142199	-0.0214742	-0.0252633	-0.306689	-0.346859	-0.286661	0.0907189	0.076666	0.0278899	-0.0370133	-0.0324236	-0.11772	-0.0215921	0.029021	0.0119408	0.00102051	-0.0487066	-0.0296616	-0.308052	-0.23746	-0.235589	-0.457788	-0.375351	-0.391204
AT4G15070	-0.0245763	-0.195025	-0.236128	-0.32667	-0.239146	-0.286463	-0.154341	-0.0646622	-0.106959	-0.0477623	-0.131779	-0.0107264	0.0230852	0.24637	-0.0253167	-0.0837779	-0.166818	0.0336682	0.118512	0.0194343	0.240987	0.0776522	-0.0611886	0.0877266	0.105341	0.0789833	0.79557	0.581472	0.431846	0.541998	0.649046	0.633843	0.184179	0.301643	0.0537807	0.335297	0.282971	0.599633	0.0579441	0.109465	-0.00236723	-0.241504	-0.35172	-0.133313	-0.528453	-0.481895	-0.528014	-0.309921	-0.27543	-0.383087	-0.057376	-0.145102	-0.193595	-0.271341	-0.434545	-0.45328	-0.131398	-0.343991	0.127372	-0.282871	-0.229911	-0.145479	0.0112811	-0.300784	-0.140998	-0.165657	0.0235827	-0.24861	0.248437	0.034515	0.39494	0.114136	0.136219	0.152985	0.156205	0.0832927	-0.108034	0.236367	0.355572	0.273071	-0.00267495	0.119087	0.063015	-0.203905	-0.16368	-0.0765492	-0.260579	-0.253597	-0.275167	-0.0424672	-0.022343	-0.288794	-0.0872231	-0.0727864	0.061916	0.0038289	-0.0654573	-0.00508677	-0.135895	-0.408374	-0.200641	-0.0873939	-0.281205	-0.259141	0.153893	0.167353	-0.0436507	0.293163	0.544207	0.0593466	0.435763	0.569683	0.477282	0.374165	0.401667	0.272264	-0.0605452	0.32262	0.0965385	0.344794	0.453245	0.2213	-0.00524384	0.0980737	-0.0942971	-0.52563	-0.212359	-0.378141	-0.307371	-0.314114	-0.448639	-0.127846	0.0222575	-0.141367	-0.188651	-0.216796	-0.299826	-0.229711	0.098463	-0.184345	-0.182275	0.0511345	-0.20414	-0.26423	-0.232007	-0.254255	-0.170567	-0.274953	-0.0305395	0.108686	0.156308	0.138293	0.247317	0.345689	0.447879	0.301175	0.235748	-0.0560407	0.214454	0.145574	0.00800925	0.5595	0.476136	0.201129	-0.0873694	-0.320306	-0.131194
AT4G15093	-0.185857	-0.160154	-0.172045	-0.00440871	-0.0638501	-0.0318315	-0.100933	-0.143802	-0.220184	-0.101079	-0.0496043	-0.119699	-0.0535511	-0.125227	-0.0792971	-0.0130624	-0.0496761	-0.169898	-0.0437366	0.17326	0.0713518	0.328283	0.158773	0.113278	0.258691	0.20039	0.184033	0.129693	0.119877	0.0612945	0.276437	0.256849	-0.0549033	0.0436236	0.0311398	0.264845	0.0894939	0.193092	0.0745071	0.185898	0.144008	-0.274593	-0.0822374	-0.061557	-0.121783	-0.00159853	-0.304098	-0.0688017	-0.118448	-0.192846	-0.128263	-0.0251644	-0.169143	-0.203574	-0.344815	-0.20344	-0.185265	-0.224316	0.199293	-0.13412	-0.159936	-0.0958152	0.20689	0.203685	0.269636	0.292874	0.394976	0.255109	-0.00352405	0.132846	0.3106	0.0899724	0.0866533	0.107064	0.0411964	0.180226	-0.069394	0.139076	0.185766	0.20097	0.0694323	0.099591	0.314792	-0.0788401	-0.0890751	-0.106798	-0.137841	-0.327876	-0.178809	-0.210886	-0.238421	-0.118639	-0.112329	-0.0116264	-0.152163	-0.155829	-0.0919632	0.0485101	0.0154286	-0.00742246	0.10563	-0.0566763	-0.0938305	-0.155202	0.108116	0.169592	0.0444846	0.231682	0.137819	0.236619	0.188285	0.299122	0.0328695	0.0504809	0.095426	0.00804803	0.14535	0.186477	0.100202	0.0964483	0.16502	0.0745805	0.427042	0.161892	0.304101	-0.146264	-0.242438	-0.325617	-0.318385	-0.396322	-0.379924	-0.213285	-0.31971	-0.102181	-0.285304	-0.224481	-0.273709	-0.435829	-0.2727	-0.306039	-0.230838	0.0139463	-0.229344	-0.169275	-0.0933632	-0.358108	-0.0681697	0.206357	0.150046	0.177054	0.0670637	0.203959	0.104697	0.13815	0.107774	0.168316	-0.0416174	0.068141	0.0849435	-0.0681753	0.0207441	0.155157	0.102923	0.156936	0.0563085	0.0205683	0.36506
AT4G15160	0.350188	-0.104384	-0.604054	-0.425963	-0.40455	-0.0609139	-0.241949	-0.235248	0.100646	0.143541	-0.152796	0.128676	-0.179139	-0.316182	-0.0941267	0.171667	-0.225639	-0.539873	-0.652284	-0.468227	-0.231008	-0.473311	-0.584082	-0.582704	-0.332375	-0.607647	-0.256276	-0.225167	-0.312064	-0.263668	-0.25054	-0.108236	-0.0679399	-0.159802	-0.462633	-0.076964	0.254072	-0.234074	0.0480326	0.074754	-0.26261	3.01936	-0.447319	0.274781	-0.296482	-0.223395	-0.490313	-0.21907	0.961069	-0.0701094	0.0371244	0.420285	-0.192024	-0.156933	-0.189751	0.0239587	-0.323569	-0.0339877	0.667341	-0.375631	-0.298336	-0.499344	-0.341964	-0.223359	-0.225229	-0.298598	-0.322977	-0.566508	0.307613	0.256793	0.193423	0.457002	0.319931	0.185793	-0.23446	0.121583	-0.29948	-0.0787641	0.303185	-0.116225	-0.583891	-0.0315628	-0.403962	-0.251755	-0.202241	-0.0991081	0.328983	-0.262017	-0.512299	0.221021	0.213261	0.0708949	-0.0364631	0.189017	0.197933	0.135409	-0.130377	-0.123803	5.28372	0.380638	-0.0671766	-0.537112	0.0231873	-0.461513	-0.0268354	-0.0545516	0.03274	-0.124352	-0.0718332	-0.478487	0.0376073	0.0920133	-0.220487	0.181087	0.321601	-0.217786	-0.163726	0.162543	-0.111905	0.0186385	0.436626	0.107838	0.0742147	-0.053895	-0.331667	2.52063	-0.318588	-0.442389	-0.463424	-0.259327	-0.553448	0.509052	0.39369	0.223928	0.0237212	0.358348	-0.249714	0.137169	0.334481	0.183942	-0.0538827	5.64912	-0.0814825	-0.321329	-0.494622	-0.499555	-0.352516	1.07538	-0.562115	-0.456297	-0.0306367	-0.624985	0.0671257	0.290068	0.250826	-0.0447276	0.34567	-0.258188	-0.359519	0.109546	-0.375698	-0.240518	0.158174	0.292439	-0.378445	-0.119216	-0.433422
AT4G15230	0.401885	0.852576	0.244835	-0.0583942	0.124375	0.232322	-0.121952	1.37e-06	0.0832477	0.314132	0.306305	-0.120018	-0.345816	-0.0185295	-0.108446	-0.359363	-0.201588	-0.0146231	0.148237	0.228077	-0.125877	-0.0373245	0.14595	-0.252121	-0.0479928	-0.0858166	-0.0850398	0.102377	0.0881351	-0.0408479	-0.156789	-0.144746	-0.2411	-0.401915	-0.112064	-0.0226302	-0.206554	0.0759297	0.184792	0.091001	-0.0284948	0.302772	0.257873	0.799892	-0.233417	0.12492	-0.0725074	-0.102061	-0.00693983	-0.0665956	0.376332	0.5216	0.413696	-0.0369083	-0.0176451	-0.0296782	-0.0346795	-0.22356	0.134147	0.0658477	0.286831	0.431127	-0.018214	0.101428	-0.118169	-0.389661	-0.34841	-0.364142	0.00386571	-0.0448177	-0.158233	-0.103768	-0.0622938	-0.149027	-0.372134	-0.213652	-0.227964	-0.211588	-0.245968	-0.050808	-0.146809	-0.266824	-0.130938	0.475446	0.376479	0.212872	0.0294254	0.0366766	-0.12594	-0.039165	0.141711	0.210998	0.130882	0.565428	0.454852	-0.114768	-0.299978	-0.0568082	0.618152	0.32551	0.216111	0.138927	0.0200353	0.160897	0.15922	0.0523552	-0.051032	-0.225501	-0.135534	-0.0893604	0.0124022	0.0025669	0.0853677	-0.000271508	0.0839255	0.00549258	-0.151084	-0.216791	-0.167565	-0.273803	-0.077263	-0.0535366	0.0572345	0.000986066	-0.0641506	0.569783	0.319877	0.128574	-0.133178	-0.141617	0.0105626	0.0204155	0.0977804	0.125493	0.00980829	-0.0908817	0.080449	-0.170968	-0.0809099	0.0062046	0.0445726	0.504787	-0.0814637	0.0453579	0.307242	0.181799	-0.0640402	-0.148925	-0.120735	-0.277063	-0.285817	-0.359223	0.166953	-0.130443	-0.070298	-0.123252	-0.0894759	-0.13085	-0.274589	-0.411634	-0.251652	-0.140131	-0.256942	-0.179349	-0.173337	-0.205377	-0.317962
AT4G15260	0.5011	0.561956	0.364305	-0.289242	-0.316264	-0.326036	-0.415862	-0.464567	-0.418923	-0.224632	-0.260898	-0.432285	-0.500348	-0.492013	0.17014	0.204356	0.0387987	0.715155	0.657549	0.608714	0.947304	1.00113	0.929205	-0.524806	-0.340438	-0.378736	-0.386495	-0.427594	-0.473077	-0.131863	-0.161756	-0.00225904	-0.508979	-0.490979	-0.588268	0.569119	0.674186	0.745029	0.857612	0.803931	0.934273	0.392984	0.391652	0.434633	-0.385032	-0.351174	-0.519935	-0.554716	-0.527467	-0.453457	-0.426216	-0.470281	-0.237197	-0.573151	-0.583822	-0.541025	-0.102527	-0.0606839	0.132391	0.504261	0.567528	0.523265	0.904242	0.835502	0.788925	-0.427376	-0.573095	-0.537881	-0.61081	-0.47209	-0.464968	-0.302866	-0.324231	-0.234461	-0.563126	-0.547917	-0.526972	0.25374	0.568214	0.538274	1.12055	1.03093	0.988562	0.417808	0.260709	0.356755	-0.512938	-0.365029	-0.299635	-0.555158	-0.506753	-0.506039	-0.373482	-0.419457	-0.411492	-0.564773	-0.568278	-0.599507	-0.0933817	0.136572	-0.105903	0.350151	0.482908	0.379503	0.932502	0.745632	0.653969	-0.407091	-0.316167	-0.462374	-0.552922	-0.577873	-0.376732	-0.39454	-0.224991	-0.366625	-0.584718	-0.524592	-0.606079	0.239	0.554585	0.268424	0.938444	0.9087	0.938085	0.314032	0.537106	0.367627	-0.477908	-0.334228	-0.451412	-0.538019	-0.383461	-0.441068	-0.358841	-0.202297	-0.397458	-0.600513	-0.616493	-0.636166	-0.0762813	0.156015	0.164193	0.802596	0.56915	0.701505	0.853468	0.866516	0.797542	-0.383634	-0.233558	-0.507739	-0.506504	-0.315005	-0.419814	-0.237537	-0.200033	-0.261675	-0.524207	-0.5509	-0.47873	0.660435	0.485373	0.601791	1.30007	1.33121	1.00692
AT4G15320	0.0263152	0.30363	0.0580194	0.357398	0.354403	0.391914	0.292964	-0.0154779	0.0129705	0.133106	0.126337	0.305747	0.841384	0.539991	0.0118247	0.226033	0.0431003	0.231391	0.559512	0.303151	-0.115049	-0.215612	-0.189296	-0.108397	0.0575025	-0.0599489	-0.474972	-0.411915	-0.533781	-0.458825	-0.2403	-0.380844	-0.0387735	-0.0576188	-0.0836065	-0.0963162	-0.449144	-0.522785	-0.5355	-0.401503	-0.191395	0.177012	-0.0612988	0.138807	0.218434	0.258135	0.450568	-0.0673261	-0.0994373	-0.0652198	0.556501	0.0501742	0.23823	0.12507	0.475201	0.726175	0.0102249	-0.0381969	0.0811421	0.30963	0.295618	0.0866407	0.0905812	-0.189786	-0.300836	-0.0631946	-0.0936832	-0.150463	-0.394458	-0.465123	-0.422198	-0.267885	-0.161626	-0.283811	0.0728507	-0.125926	-0.175177	-0.233694	-0.299493	-0.0305225	-0.569935	-0.541888	-0.626675	0.254073	0.247403	-0.298156	0.306857	0.00697145	0.470482	0.178979	-0.162272	-0.0259498	0.405927	0.259887	0.241285	0.687073	0.513794	0.369965	0.168594	0.384136	0.202739	0.171853	0.28116	0.342603	-0.126973	-0.0595501	-0.075928	0.0457967	-0.101676	-0.236411	-0.586137	-0.565671	-0.66025	-0.20185	-0.21109	-0.211503	-0.0645961	0.0942539	-0.233733	-0.229024	-0.102853	-0.31255	-0.200096	-0.285201	-0.508333	0.325531	0.303391	-0.062407	0.399875	0.348526	0.423901	-0.0550757	-0.0665708	0.232715	0.292306	0.354681	0.451113	0.678896	0.693398	0.386804	0.406599	0.328156	0.354313	0.512358	0.292093	0.364415	-0.288975	-0.100157	-0.142194	-0.112251	-0.0569923	-0.258728	-0.345848	-0.387738	-0.427677	-0.205188	-0.0936604	-0.184282	-0.330157	-0.333364	-0.226539	-0.245761	-0.124761	-0.133175	-0.685165	-0.380979	-0.30423
AT4G15430	1.42627	1.19744	1.5033	-0.153879	-0.17507	-0.168831	-0.889148	-0.859601	-0.866266	-0.875142	-0.884131	-0.545371	-0.59743	-0.564621	0.206792	0.112944	0.080896	1.8482	1.55026	1.88849	1.20911	1.12517	1.19549	-0.319067	-0.309299	-0.282217	-0.910537	-0.917151	-0.921762	-0.937618	-0.945736	-0.943726	-0.767	-0.809075	-0.771474	-0.355533	-0.377084	-0.382925	1.34364	1.36232	1.49483	1.35213	1.34803	1.50283	-0.340769	-0.348417	-0.403927	-0.880703	-0.903966	-0.893759	-0.879934	-0.880407	-0.894627	-0.605412	-0.630257	-0.616326	0.140074	0.0937544	0.166475	1.7333	1.72469	1.56699	0.991525	1.06041	1.25772	-0.38597	-0.367288	-0.377177	-0.922406	-0.924176	-0.930706	-0.930152	-0.919043	-0.937973	-0.778619	-0.779668	-0.806359	-0.297307	-0.37504	-0.305109	1.32919	1.55218	1.7229	1.50231	1.43808	1.41439	-0.335744	-0.318897	-0.27178	-0.887166	-0.900066	-0.9045	-0.881875	-0.896208	-0.885049	-0.606086	-0.644969	-0.588522	0.0435792	0.0947107	0.139183	1.68633	1.62999	1.60826	1.28554	1.22555	1.12309	-0.358036	-0.392532	-0.335508	-0.912356	-0.937895	-0.932774	-0.95209	-0.953308	-0.931934	-0.800374	-0.820888	-0.795513	-0.33941	-0.38522	-0.358367	1.33741	1.21775	1.56659	1.34469	1.28374	1.47416	-0.333411	-0.287859	-0.336037	-0.880388	-0.887799	-0.907257	-0.879041	-0.885339	-0.867622	-0.613655	-0.635045	-0.578524	0.143925	0.196484	0.199537	1.77749	1.8859	1.68363	1.40055	1.33553	1.27778	-0.301575	-0.389046	-0.389182	-0.923033	-0.932399	-0.923933	-0.927262	-0.923888	-0.917592	-0.789362	-0.815163	-0.814833	-0.350099	-0.367648	-0.334765	1.49697	1.81152	1.65198
AT4G15480	-0.102598	-0.13141	-0.0360748	-0.410565	-0.327096	-0.364811	-0.73073	-0.749583	-0.845369	-0.553853	-0.578514	0.289738	0.424584	0.0548872	-0.00432382	0.120628	-0.0144846	-0.0535828	0.101036	-0.14998	0.350175	0.410258	0.45867	-0.329438	-0.26268	-0.432568	-0.708053	-0.826195	-0.829443	-0.607447	-0.644262	-0.72542	0.711339	0.944191	0.728029	0.49033	0.969134	0.923164	0.253521	0.52886	0.179885	-0.157255	-0.0328425	-0.22521	-0.267438	-0.210173	-0.382659	-0.751974	-0.810923	-0.759134	-0.50836	-0.517297	-0.532593	0.295908	0.559011	0.384822	0.0643618	0.173543	0.0793696	-0.0256203	0.161344	-0.131123	0.401183	0.188721	0.170805	-0.0202497	-0.360568	-0.402006	-0.7889	-0.689794	-0.769872	-0.42532	-0.451521	-0.356902	0.810975	1.11392	0.91647	0.838213	0.507764	0.728534	0.345176	0.292845	0.111033	0.04069	0.0187757	-0.183846	-0.345091	0.044584	0.34796	-0.704096	-0.756196	-0.746567	-0.452212	-0.402669	-0.502466	0.670443	0.770059	0.312438	0.162881	0.371864	0.143695	0.330245	0.0919632	0.139237	0.0991272	0.0938679	0.294435	-0.0862146	-0.0990384	-0.065731	-0.844764	-0.688854	-0.779773	-0.439386	-0.49031	-0.495284	0.895456	0.998349	1.44034	0.81315	0.862411	0.876847	0.349378	0.368285	0.772817	-0.280705	-0.127748	-0.0530911	-0.426221	-0.329347	-0.215453	-0.804974	-0.736576	-0.796173	-0.471809	-0.488493	-0.36409	0.863888	0.920068	1.07455	0.119903	-0.0320165	0.0813534	0.0533315	-0.156662	-0.261268	0.4608	0.0982166	0.231626	0.000770138	-0.24914	-0.285895	-0.785995	-0.734079	-0.791967	-0.526328	-0.367502	-0.448259	0.949604	1.61172	1.34287	0.862479	0.642566	0.535528	0.0592578	0.095481	0.416772
AT4G15500	0.222112	0.0487298	-0.0518503	0.151912	-0.150802	0.00658568	0.280984	0.213795	0.196456	0.225276	0.343735	0.24821	0.183504	-0.0172394	0.499946	0.299097	0.324809	-0.0889808	-0.224389	-0.0205136	-0.0557169	-0.202796	-0.340653	-0.354906	-0.376425	-0.164	0.37729	0.167721	0.217969	0.284051	0.0982538	0.154509	-0.102232	0.175755	0.0199697	0.0438902	0.035371	0.0202876	-0.208791	-0.366428	-0.264554	0.036902	-0.00628517	0.108719	-0.244922	-0.0549055	-0.0181314	0.504396	0.125719	0.394763	0.146962	0.476332	0.206286	-0.180217	0.0123077	-0.0314854	0.0424699	0.0483307	0.444548	-0.188812	-0.117642	-0.0544385	-0.18187	-0.210374	-0.192814	-0.220043	-0.13495	-0.223797	-0.0578131	0.0383859	0.0320088	0.0525476	-0.0807949	0.127889	-0.021223	-0.140392	0.0168052	-0.0312111	0.140605	-0.139733	-0.0176472	-0.14692	-0.0484672	0.160301	-0.120439	-0.0340179	-0.083394	-0.178259	-0.280864	0.197289	0.0948152	0.109638	0.120105	0.125178	0.153859	-0.0818861	0.0289377	0.150398	0.372098	0.100379	0.408102	-0.189786	-0.0314496	-0.194819	-0.330457	-0.315798	-0.490347	-0.476301	-0.318122	-0.384246	0.154516	0.234992	0.105879	0.0890159	-0.0316668	-0.0388872	-0.185691	0.0344552	-0.23114	-0.21004	0.0225449	-0.0938303	-0.177173	-0.240586	-0.0579359	-0.0400847	-0.0597097	-0.0586387	-0.14383	-0.286578	-0.28844	0.319518	0.364566	0.268208	0.221467	0.275458	0.159652	0.115615	0.0107288	0.0577463	0.144977	0.432645	0.179632	-0.069937	-0.157488	-0.207694	-0.282789	-0.111543	-0.122514	-0.127168	-0.166529	-0.272547	0.0232961	0.0807321	0.179706	-0.0263213	0.112538	0.0207418	-0.045248	-0.0295498	0.110153	-0.045818	0.00760529	0.151187	-0.12624	-0.335437	-0.178467
AT4G15530	-0.251691	-0.385274	-0.238749	0.300974	0.385431	0.450835	-0.304538	-0.300733	-0.30661	-0.579028	-0.551138	-0.09251	-0.155075	-0.170983	0.148747	0.0349197	-0.0697644	-0.157551	-0.0167255	-0.175796	0.0552002	-0.052194	0.0454542	1.03164	1.23877	1.2073	-0.192226	-0.277807	-0.182664	-0.460341	-0.580809	-0.682856	-0.0647827	0.0542445	-0.0728679	-0.297706	-0.255723	-0.124747	-0.0306031	-0.0945677	0.0819013	-0.162865	-0.28723	-0.197705	0.074042	0.0830939	0.0554697	-0.347311	-0.373453	-0.290036	-0.420543	-0.379322	-0.42997	-0.18131	-0.0345848	0.149988	0.0570724	-0.170399	0.501796	-0.137672	-0.111756	-0.0797772	0.0480157	0.0267204	0.124219	1.48346	0.95472	0.972139	-0.266437	-0.3776	-0.338624	-0.494694	-0.623699	-0.500439	0.13719	0.138325	0.388701	-0.166689	-0.0555838	-0.216516	0.256907	0.521068	0.483685	-0.303885	-0.169093	-0.2464	0.118198	0.176885	0.285002	-0.415679	-0.483487	-0.410417	-0.460016	-0.540665	-0.469407	0.102702	0.1947	0.135529	0.128649	0.177857	0.142316	0.0581437	-0.163108	-0.117436	0.187847	0.149003	0.0158939	0.958694	1.76819	1.28315	-0.278581	-0.267151	0.0292187	-0.532514	-0.485887	-0.631072	0.108917	0.210849	0.132561	-0.226681	-0.101663	-0.149889	0.136643	0.188823	0.337428	-0.312795	-0.215627	-0.252726	0.134999	-0.00167248	-0.0723866	-0.422343	-0.335079	-0.450436	-0.413313	-0.222092	-0.424962	0.14314	0.0133656	-0.0723654	0.184519	0.144571	0.189759	0.0936493	-0.109971	-0.296988	0.371999	0.231463	0.23026	0.794077	1.22948	1.14153	-0.432383	-0.329475	0.1759	-0.615602	-0.519032	-0.523388	0.579929	0.436855	0.547748	0.0622909	-0.0664586	-0.0471309	0.519912	0.211204	0.403646
AT4G15550	0.143581	-0.0550366	0.173811	0.387122	0.414383	0.39567	-0.716347	-0.70164	-0.750826	-0.739486	-0.735162	-0.176464	-0.0989288	-0.270137	-0.428305	-0.4506	-0.484286	-0.300792	-0.15577	-0.110655	0.96224	0.940454	0.876335	0.970308	1.11468	0.893188	-0.109854	-0.183005	-0.331166	-0.45464	-0.496266	-0.619848	0.428086	0.393771	0.52766	-0.0616645	-0.099661	-0.169528	0.752462	0.935354	0.966898	-0.0112447	-0.0289198	-0.0892221	0.278513	0.23655	0.217965	-0.758173	-0.759727	-0.782317	-0.640394	-0.630012	-0.679165	-0.387545	-0.280176	-0.246779	-0.535241	-0.516625	-0.35796	-0.194632	-0.188679	-0.156092	0.620739	0.923064	0.689638	0.960865	1.05611	0.968964	-0.365433	-0.282453	-0.291863	-0.47524	-0.480398	-0.415178	0.0920896	0.290048	0.316378	-0.159476	-0.12804	-0.236388	0.627291	1.17511	1.11159	0.0437185	0.13385	0.0959326	0.244836	0.206653	0.264592	-0.760008	-0.768502	-0.778091	-0.702474	-0.691787	-0.690769	-0.230128	-0.157471	-0.216235	-0.383406	-0.505468	-0.498278	-0.0867107	-0.233115	-0.212611	0.767205	0.674522	1.00217	0.73504	1.07809	0.826014	-0.230074	-0.187096	-0.170621	-0.538157	-0.561374	-0.527315	0.238806	0.295204	0.167083	-0.0593405	0.0774561	-0.254178	0.553254	0.622546	1.09135	-0.0787722	-0.108519	0.0347756	-0.00813102	-0.134884	0.124682	-0.740365	-0.749872	-0.80274	-0.73497	-0.630708	-0.713073	-0.18741	-0.293401	-0.33511	-0.565525	-0.330862	-0.502383	-0.218435	-0.20882	-0.306957	1.01615	1.04575	0.761041	0.453021	0.827036	0.887703	-0.353676	-0.394019	-0.38565	-0.548217	-0.496084	-0.525107	0.31425	0.574974	0.496008	0.0994484	-0.151448	-0.00292176	0.812446	0.723238	0.598945
AT4G15620	-0.180824	-0.234673	-0.133132	0.0749538	0.0635987	0.0629996	-0.0377204	0.071501	0.02201	0.213154	0.210203	0.289301	0.361906	0.492447	0.0585245	0.120277	-0.0324168	-0.149962	-0.0659761	-0.140128	-0.289664	-0.163926	-0.229353	0.037312	-0.0475179	0.0081429	0.120634	0.0579014	0.129428	0.395491	0.400126	0.434094	0.450102	0.424144	0.603067	-0.0847548	-0.127448	-0.115642	-0.260406	-0.225355	-0.069757	-0.278074	-0.189685	-0.292271	-0.0563696	0.0456956	0.123318	-0.0420862	-0.0471364	-0.0635123	0.0887894	0.111269	0.216998	0.17879	0.354151	0.27983	-0.17698	0.00893411	-0.0757616	-0.13229	-0.191329	-0.149638	-0.28946	-0.293845	-0.343405	-0.0826798	0.00370271	0.131584	-0.154683	-0.0683751	0.00515465	0.173037	0.321796	0.28104	0.341423	0.284261	0.517451	-0.208855	-0.214473	-0.140044	-0.190016	-0.311072	-0.235813	-0.226337	-0.175601	-0.166026	-0.0248263	0.00368987	0.0223725	-0.137144	-0.075006	0.0144677	0.00825675	0.0960776	0.178509	0.2819	0.317829	0.353936	0.00312672	-0.104554	-0.0495652	-0.162355	-0.132569	-0.0645783	-0.423411	-0.353114	-0.277209	-0.142201	-0.103373	-0.0472086	-0.114565	-0.050579	-0.085197	0.113567	0.17429	0.173732	0.295065	0.248173	0.426395	-0.20074	-0.159475	-0.155541	-0.279576	-0.349388	-0.208422	-0.231814	-0.190329	-0.229811	0.00143298	-0.0406791	0.018027	-0.0152962	0.0251852	0.0516139	0.156893	0.229855	0.309482	0.304357	0.205998	0.271711	0.0176719	-0.0617531	0.0179171	-0.156372	-0.0923724	-0.122982	-0.362091	-0.26205	-0.268925	-0.110629	-0.0488344	0.0997722	-0.189054	-0.179869	-0.110547	0.129799	0.234004	0.333397	0.370498	0.480312	0.586294	-0.218387	-0.209534	-0.151066	-0.294575	-0.287142	-0.204962
AT4G15660	-0.0906109	0.0922177	0.226037	-0.50337	-0.428035	-0.504637	-0.329801	-0.433926	-0.322973	-0.355357	-0.302843	-0.700007	-0.654208	-0.753335	-0.389123	-0.402075	-0.387836	0.0639935	-0.156545	0.042204	0.805101	0.826265	0.964986	-0.265503	-0.126466	-0.209336	-0.133756	0.0894035	0.0814142	0.178871	0.0910047	0.289102	-0.317116	-0.509543	-0.400123	0.858691	0.771369	0.863379	1.15695	1.25344	1.3444	-0.24705	-0.14946	0.0756668	-0.429416	-0.436686	-0.448804	-0.570219	-0.504826	-0.422316	-0.533677	-0.496037	-0.516805	-0.677324	-0.733144	-0.710922	-0.52104	-0.513187	-0.603261	-0.0529142	-0.0768422	-0.0536348	0.623226	0.942974	0.704578	-0.233376	-0.325749	-0.191696	0.0450834	0.0555833	-0.0407811	0.270035	0.120669	0.267	-0.313274	-0.267232	-0.213337	0.799166	0.562962	0.727076	1.11178	0.972101	1.51891	0.119637	-0.0518313	0.138516	-0.607519	-0.539257	-0.395074	-0.489511	-0.448059	-0.391916	-0.435696	-0.441124	-0.5175	-0.635626	-0.622474	-0.663147	-0.736415	-0.59591	-0.484883	-0.283241	-0.0884825	-0.0970836	0.889444	0.897856	0.997705	-0.260708	-0.322623	-0.291727	0.0812774	-0.134454	0.188201	0.40541	0.0997479	0.37218	-0.151712	-0.099502	-0.160342	0.894388	0.554057	0.859268	0.791418	1.00067	1.59957	-0.0219128	-0.0150502	0.448618	-0.564368	-0.514685	-0.522603	-0.528928	-0.537878	-0.411484	-0.501401	-0.417571	-0.412871	-0.748125	-0.634392	-0.567654	-0.50325	-0.496734	-0.285585	-0.131511	0.0136402	0.0320061	0.729565	0.711306	0.810812	-0.224891	-0.282077	-0.217543	-0.22171	-0.132135	-0.00760915	0.175211	-0.136232	0.226462	-0.336085	-0.273916	-0.285206	1.24333	0.855937	0.815114	1.44056	1.19122	1.45999
AT4G15680	0.191884	0.300282	0.345587	-0.0690324	-0.00138167	-0.0320592	-0.053503	-0.187772	-0.0517879	-0.252556	-0.243641	-0.450397	-0.452521	-0.562908	-0.331655	-0.354302	-0.378171	0.366478	0.14254	0.400283	0.534765	0.790103	0.619818	-0.207884	-0.305962	-0.324654	-0.270195	-0.0563553	-0.02358	0.00480774	-0.0151004	0.119906	-0.362986	-0.427143	-0.321865	0.360093	0.291954	0.348401	0.634573	0.836515	0.735413	0.0391206	0.114977	0.370747	0.000118117	-0.121355	-0.164869	-0.291163	-0.28536	-0.110576	-0.355869	-0.408775	-0.380863	-0.453848	-0.432833	-0.438971	-0.446161	-0.449385	-0.520775	0.265459	0.152375	0.274048	0.452762	0.723471	0.435271	-0.261941	-0.300568	-0.208497	-0.089054	-0.213722	-0.104292	0.0115014	-0.114527	0.0280687	-0.432824	-0.332056	-0.263514	0.392723	0.158078	0.445666	0.846083	0.786818	0.833974	0.253352	0.208713	0.485412	-0.266314	-0.245941	-0.030156	-0.185509	-0.269042	-0.168406	-0.308132	-0.331192	-0.385773	-0.353316	-0.305224	-0.375476	-0.704585	-0.479546	-0.403719	0.286052	0.258295	0.218518	0.597969	0.584358	0.624598	-0.343064	-0.395605	-0.25964	0.0281467	-0.119753	0.101792	0.00136803	-0.247663	0.172424	-0.219659	-0.309646	-0.32954	0.364549	0.319071	0.408977	0.39662	0.662497	0.72222	0.124083	0.23728	0.597372	-0.0284025	-0.107582	-0.164069	-0.345314	-0.248242	-0.205785	-0.424943	-0.357354	-0.357118	-0.508847	-0.28478	-0.181382	-0.406407	-0.391019	-0.205829	0.0594808	0.314509	0.258045	0.460431	0.473044	0.562015	-0.185418	-0.329974	-0.185627	-0.24613	-0.235352	-0.0940342	-0.10588	-0.0663914	-0.0667745	-0.349296	-0.347873	-0.282917	0.61439	0.575066	0.373087	0.721933	0.546327	0.702198
AT4G15760	0.0414035	-0.0404474	0.148708	-0.14893	-0.2267	-0.25846	-0.506188	-0.400744	-0.525925	-0.662266	-0.699836	-0.568429	-0.561191	-0.526296	0.219887	-0.00114239	-0.055846	0.472486	0.457824	0.499739	0.859725	0.759251	0.809977	-0.0798029	-0.043197	-0.0752149	-0.076841	0.000847199	-0.0764789	-0.357195	-0.473577	-0.371437	-0.496051	-0.451354	-0.494731	0.599278	0.594206	0.798093	1.58783	1.67782	1.39832	0.107815	0.0625557	-0.031681	-0.322032	-0.350477	-0.399244	-0.426046	-0.466659	-0.493614	-0.669623	-0.648005	-0.61926	-0.599427	-0.501986	-0.61851	-0.138178	-0.0412239	0.0890451	0.34064	0.263348	0.315512	0.530847	0.475855	0.823455	-0.258413	-0.183848	-0.0963205	-0.365861	-0.387615	-0.366222	-0.570727	-0.585609	-0.56005	-0.471555	-0.593582	-0.46752	0.542061	0.50269	0.512449	2.13434	1.69908	1.74945	0.160783	0.0392172	0.00904737	-0.329187	-0.321187	-0.383338	-0.522831	-0.498823	-0.496508	-0.659905	-0.635667	-0.704508	-0.506653	-0.545623	-0.609935	0.078712	0.0499699	-0.155539	0.313831	0.323524	0.272507	0.9137	0.759723	0.589649	-0.130831	0.0113903	-0.149361	-0.179373	-0.177784	-0.157801	-0.504372	-0.556723	-0.530573	-0.527143	-0.508032	-0.531147	0.605038	0.54226	0.513986	1.28195	1.33423	1.57597	-0.0739534	-0.008382	0.011865	-0.379084	-0.263289	-0.421786	-0.358705	-0.36136	-0.440874	-0.653493	-0.64445	-0.659171	-0.592358	-0.628675	-0.577268	-0.088975	-0.0124396	-0.174797	0.501133	0.560921	0.412103	0.866753	0.726064	0.817499	-0.0924976	0.0466431	-0.0430865	-0.321454	-0.251958	-0.391929	-0.462773	-0.482972	-0.532004	-0.472232	-0.504009	-0.50327	0.463384	0.332447	0.37931	1.55317	1.59492	1.41542
AT4G15830	0.21528	0.213596	0.108146	0.177743	0.103052	0.142743	0.280392	0.373666	0.320853	0.440493	0.532091	0.237145	0.165022	0.217694	-0.019872	-0.0495428	0.000258945	-0.0506809	0.0172905	-0.107026	-0.366248	-0.352061	-0.374886	-0.141544	-0.149375	-0.1246	-0.139387	-0.0767499	-0.0893743	-0.257741	-0.281791	-0.164555	-0.0938297	-0.162474	-0.0853835	-0.221146	-0.237099	-0.266749	-0.384707	-0.352135	-0.317711	0.158539	0.142851	0.232565	0.30254	0.236148	0.172041	0.362134	0.372765	0.36968	0.508996	0.386661	0.522032	0.389263	0.296893	0.324457	-0.0126513	0.133851	0.047242	-0.0171817	-0.0424536	0.0360016	-0.319398	-0.339558	-0.325319	-0.249406	-0.228395	-0.246219	0.0514143	-0.0259442	0.00167758	-0.100327	-0.0946784	-0.0879917	-0.140041	-0.221869	-0.24091	-0.258993	-0.267473	-0.243772	-0.541546	-0.49962	-0.488149	0.187933	0.0939957	0.0297658	0.15858	0.379197	0.281726	0.405288	0.330741	0.448969	0.52788	0.59381	0.491186	0.250561	0.212759	0.376352	0.109811	0.0798312	0.035296	-0.123691	-0.0178604	0.0705224	-0.384773	-0.34931	-0.261353	-0.191232	-0.229838	-0.232184	-0.162698	-0.168391	-0.29516	-0.270434	-0.13038	-0.0925808	-0.119286	-0.206969	-0.117088	-0.192303	-0.242061	-0.226569	-0.357085	-0.393836	-0.453243	0.310765	0.230399	0.271717	0.314803	0.254858	0.199929	0.48131	0.405153	0.412497	0.567774	0.516246	0.690396	0.317255	0.29578	0.434017	0.117456	0.0642794	0.196876	-0.00432117	0.0813176	0.032067	-0.408269	-0.343303	-0.27964	-0.123882	-0.234563	-0.169093	0.0702735	-0.040379	-0.0568246	-0.0755201	-0.120745	-0.0808968	-0.2495	-0.27927	-0.223903	-0.299765	-0.239916	-0.211938	-0.500191	-0.44441	-0.459367
AT4G15890	0.10147	0.0230983	-0.0344064	0.159977	0.0492714	0.0851381	0.335158	0.363687	0.237031	0.210376	0.115329	0.126299	0.111927	0.162141	-0.0795049	-0.25531	-0.151695	-0.110999	-0.0365932	-0.117139	-0.160054	-0.212808	-0.253283	0.168531	-0.00123081	0.110348	0.0514584	0.060536	-0.0940178	0.0604788	-0.0281967	-0.0818498	-0.00221419	-0.0471846	-0.106404	-0.170827	-0.300464	-0.41637	-0.267357	-0.225859	-0.233911	0.0622055	-0.0320871	0.0474544	0.213118	0.147454	0.0431459	0.369708	0.243956	0.288664	0.354179	0.226013	0.152103	0.237087	0.233906	0.100105	0.0194876	0.0507061	-0.149801	0.0520815	-0.0240483	-0.141815	-0.266443	-0.310543	-0.269875	0.072185	0.0641134	-0.0393663	0.0638686	0.203054	0.123925	0.110429	0.149731	-0.0992842	0.0562351	-0.0821832	-0.184538	-0.169867	-0.200825	-0.218489	-0.405447	-0.357717	-0.420773	0.208944	0.0157453	-0.0459958	0.259535	0.155916	0.0152776	0.436301	0.248272	0.253671	0.251898	0.212693	0.13189	0.181825	0.0800661	0.102548	0.0863051	-0.0412491	-0.13895	-0.0678761	-0.15322	-0.130127	-0.277747	-0.299561	-0.162864	0.142983	0.173765	0.00415538	0.0337192	-0.0946996	-0.16591	0.0594841	-0.0335952	0.00762386	0.00469837	-0.162896	-0.0560243	-0.193205	-0.212224	-0.263078	-0.124721	-0.292526	-0.401344	0.148938	0.0264417	0.0498015	0.298101	0.228065	0.144878	0.481277	0.383044	0.2714	0.328077	0.273765	0.338027	0.141757	0.155953	0.157898	0.187385	-0.0983271	-0.0181058	-0.086067	-0.0557095	0.0271818	-0.243144	-0.36647	-0.300256	0.107729	0.0201903	-0.0180894	0.107604	0.143249	-0.014889	0.0609476	0.0793301	0.123273	-0.0531011	-0.09761	-0.224989	-0.195174	-0.225686	-0.279934	-0.435976	-0.399421	-0.377263
AT4G15910	0.420337	0.571446	0.331311	0.0535223	0.0821858	0.106243	-0.159873	-0.184778	-0.123672	-0.354427	-0.276628	-0.251078	-0.296185	-0.289161	-0.0862398	-0.0553016	-0.0887129	0.136241	0.292213	0.296094	0.353981	0.520994	0.34152	-0.0866479	-0.0175171	-0.0514626	-0.223955	-0.225027	-0.21996	-0.426283	-0.406725	-0.381556	-0.41781	-0.371674	-0.382429	-0.121286	-0.0626656	-0.120806	0.406946	0.360749	0.4427	0.490583	0.468347	0.409848	0.220627	0.141611	0.131949	-0.183252	-0.116738	-0.135265	-0.363032	-0.280057	-0.283779	-0.0778052	-0.223795	-0.240078	-0.0461304	0.107299	-0.0508033	0.276033	0.167706	0.417073	0.48074	0.395519	0.470076	0.0336356	0.0375392	0.00652873	-0.176595	-0.0711812	-0.139902	-0.35136	-0.362607	-0.318123	-0.351621	-0.452573	-0.393307	-0.0851632	-0.0505252	0.0319721	0.140983	0.0664341	0.0315679	0.461505	0.383349	0.380336	0.110859	0.0886948	0.0674509	-0.147628	-0.0865237	-0.17752	-0.328014	-0.198986	-0.283307	-0.256608	-0.232086	-0.310508	0.0316749	0.062492	-0.019051	0.103776	0.251924	0.407709	0.512512	0.525246	0.515051	-0.00109308	-0.112801	-0.100961	-0.292761	-0.27844	-0.329512	-0.482382	-0.34484	-0.327153	-0.435675	-0.373902	-0.34962	-0.0235887	-0.0309127	-0.0486077	0.47681	0.284024	0.295487	0.610662	0.676629	0.400208	0.235079	0.193524	0.118937	-0.0161212	-0.124787	-0.0996641	-0.311436	-0.373929	-0.287983	-0.238023	-0.152804	-0.168693	0.0144189	0.114171	0.101703	0.36781	0.264543	0.44003	0.450556	0.579393	0.403864	0.0575919	-0.00897209	-0.043154	-0.0301378	-0.0564709	-0.0600854	-0.287775	-0.243326	-0.278878	-0.505901	-0.579957	-0.455239	-0.060466	-0.0235969	-0.0137706	0.386413	0.382037	0.430174
AT4G15960	-0.223245	0.16699	0.0980434	0.0327635	0.00806734	0.159909	0.156231	0.104428	0.242733	0.0509483	0.219379	0.037557	0.179015	0.219096	-0.0902318	0.0787619	0.0814043	-0.287549	-0.0788482	-0.155916	0.0438409	-0.0923278	-0.0321994	0.118676	0.18031	0.0905519	0.0607177	0.177443	0.103795	0.327304	0.119145	0.190655	0.241829	0.239762	0.400382	-0.0486801	-0.0460862	-0.0102705	-0.116292	-0.186464	0.0246452	-0.22607	-0.137854	-0.241489	-0.0467946	-0.108997	0.13961	-0.0763987	0.0691527	-0.0242953	-0.155126	0.152085	0.0531239	-0.0581179	0.0111469	0.116676	-0.0264146	-0.107907	-0.229351	-0.238941	-0.132469	-0.215947	-0.15551	0.090357	0.0392238	0.330759	0.0288098	0.0472728	0.0499376	0.108343	0.164985	0.0537647	0.105868	-0.0627893	0.188504	0.204022	0.117047	-0.0114096	-0.0791696	0.00370072	-0.18544	-0.0186925	-0.242402	-0.258282	-0.430214	-0.299986	-0.058136	0.0450644	0.0744866	0.0433013	-0.096862	-0.00780994	0.00203524	-0.0107808	-0.0608611	0.0262537	0.165631	0.132498	0.164493	-0.0810866	0.193072	-0.19252	-0.156083	-0.219197	-0.145382	0.142413	0.121737	0.321313	0.184479	-0.0902509	-0.0995388	0.0712353	0.11607	0.0582083	0.0924767	0.213944	-0.0818383	0.0500965	0.147877	0.0234839	0.00801799	-0.00699828	-0.125443	0.101976	-0.132052	-0.01203	-0.324533	-0.236789	-0.0868842	-0.135962	0.0113465	-0.0717482	-0.167686	0.0259787	-0.119527	-0.184411	-0.0273921	-0.0276359	0.0888897	0.0777869	-0.212864	-0.029182	-0.289453	-0.139284	-0.296544	-0.253438	-0.104438	0.0440185	0.0489472	-0.0404875	0.0115118	0.0724982	0.0653725	0.134973	-0.115454	0.192129	0.168529	0.190239	0.21796	0.153878	-0.167633	-0.0865474	0.0878897	-0.0519184	-0.217344	-0.0473852	-0.171297
AT4G15990	0.327977	0.496552	0.373915	-0.128973	-0.149745	-0.174095	0.201397	0.0387191	0.431503	-0.446321	-0.2825	-0.390282	-0.486259	-0.45994	0.306046	0.212798	0.36627	0.461314	0.369084	0.639472	-0.0859478	0.115138	0.0182027	-0.301906	-0.261106	-0.52171	0.143502	0.350363	0.45654	-0.296919	-0.21338	0.0861631	-0.647264	-0.407027	-0.654214	0.361209	0.0747228	0.299632	0.239418	0.231027	-0.0256053	0.263497	0.44321	0.321051	-0.134654	-0.169022	-0.336779	0.242776	0.268695	0.234186	-0.329042	-0.29834	-0.391753	-0.651501	-0.639495	-0.736326	0.661329	0.43171	0.214089	0.455173	0.691939	0.735523	0.0177522	0.0163004	-0.0291556	-0.396321	-0.444179	-0.105717	0.513049	0.147169	0.224088	-0.298897	-0.239019	-0.288654	-0.527253	-0.668055	-0.495306	0.460517	0.373292	0.455364	0.364705	-0.0536459	0.203544	0.202216	0.412864	-0.0402904	-0.37471	-0.168882	-0.145881	0.234384	0.0906088	0.328354	-0.308256	-0.370636	-0.371336	-0.40643	-0.556744	-0.348493	0.429211	0.169268	0.591815	0.11705	0.693242	0.411573	0.1992	-0.290381	0.0258028	-0.503183	-0.12289	-0.453847	0.426713	0.299824	0.612051	-0.0702643	-0.198813	-0.0445283	-0.409797	-0.566324	-0.563495	0.271914	-0.0227434	0.107635	-0.144395	0.0282841	0.115922	0.498707	0.545047	0.167913	-0.13934	-0.102264	-0.358017	0.0650188	0.441317	0.230249	-0.43372	-0.330747	-0.581312	-0.542986	-0.299676	-0.442953	-0.0549115	0.243084	0.614931	0.378511	0.358099	0.351867	0.096714	-0.284676	-0.083539	-0.418605	-0.141937	-0.305245	0.405838	0.297681	0.180711	0.0166309	-0.169003	-0.209353	-0.375779	-0.540961	-0.514207	0.165233	0.0942418	0.686975	0.0788784	0.16553	-0.21317
AT4G16146	-0.884837	-0.863743	-0.875194	-0.912777	-0.882707	-0.91686	0.728403	0.597254	0.746619	1.46666	1.27661	0.664089	0.890694	0.78648	-0.558197	-0.460602	-0.474275	-0.90083	-0.86747	-0.892325	-0.911024	-0.928971	-0.910918	-0.957029	-0.953889	-0.94119	0.167853	0.342463	0.279779	1.76979	1.8305	1.95833	1.29359	1.45389	1.3586	-0.0940793	-0.177552	-0.0790716	-0.952382	-0.947596	-0.932033	-0.850197	-0.904407	-0.87584	-0.880431	-0.867176	-0.85479	0.588077	0.982687	0.873756	1.39549	1.17645	1.35526	0.93204	0.76188	0.789394	-0.459411	-0.407871	-0.476362	-0.899543	-0.902962	-0.89622	-0.916715	-0.945599	-0.935591	-0.952436	-0.951758	-0.938552	0.511054	0.421549	0.511403	1.78019	1.7695	1.86656	1.20446	1.31128	1.18829	-0.210107	-0.18162	-0.162802	-0.960434	-0.953438	-0.956108	-0.890887	-0.88905	-0.87141	-0.918313	-0.900505	-0.843498	0.809434	0.722544	0.674408	1.30406	1.26695	1.47166	0.626887	0.817012	0.879684	-0.487798	-0.413969	-0.509379	-0.917935	-0.884794	-0.886594	-0.905116	-0.955364	-0.918386	-0.964475	-0.939986	-0.943437	0.213405	0.309935	0.29639	1.85104	1.74325	1.90914	1.40045	1.22391	1.33998	-0.146813	-0.132653	-0.163451	-0.962295	-0.948614	-0.947301	-0.867211	-0.898758	-0.889511	-0.868583	-0.903177	-0.888784	0.636943	0.73893	0.84294	1.10295	1.02752	1.29587	0.927036	0.818633	0.781772	-0.527545	-0.512186	-0.526964	-0.933642	-0.930876	-0.916316	-0.922549	-0.934465	-0.929706	-0.956323	-0.953257	-0.953525	0.296256	0.226279	0.527554	1.41183	1.4754	1.67524	1.15641	1.33655	1.35678	-0.0648329	-0.245103	-0.153546	-0.932657	-0.953016	-0.90546
AT4G16390	0.116059	-0.00942443	-0.0424067	0.221567	0.111812	0.0487461	0.366561	0.15762	0.177426	0.149885	0.0843869	0.160678	0.116923	0.0343484	0.0548937	-0.121921	-0.0529095	-0.0145337	-0.0490835	-0.115709	-0.197883	-0.28821	-0.27554	0.0907613	0.0064127	-0.0847613	0.0822607	0.0612162	-0.00875003	0.227634	0.204852	0.115365	0.218849	0.171278	0.111726	-0.169865	-0.148511	-0.199546	-0.237396	-0.193332	-0.328393	-0.0415946	-0.0838859	-0.0725275	0.288746	0.0994931	0.0466337	0.337759	0.23494	0.249317	0.15288	0.146479	0.100363	0.179888	0.15061	0.0845382	0.0652654	0.0168649	-0.129959	0.0798019	-0.041201	-0.121786	-0.254826	-0.290426	-0.335818	0.0738538	-0.0193479	-0.0265951	0.126681	0.0910218	0.0196308	0.185639	0.242699	0.060066	0.153356	0.113684	0.0808028	-0.184307	-0.234493	-0.283717	-0.263152	-0.323339	-0.413924	0.0466249	0.00690634	-0.0285647	0.207285	0.029948	0.0605826	0.283089	0.118111	0.11872	0.179297	0.064312	-0.0029118	0.0793021	-0.0185027	0.0470494	0.0374809	-0.0579059	-0.013116	-0.034819	-0.0333427	0.0178215	-0.262111	-0.319849	-0.271029	-0.00902124	-0.0692273	-0.0299568	0.159135	0.112604	-0.0938094	0.223397	0.10514	0.066447	0.173974	0.140866	0.0629297	-0.168422	-0.195157	-0.202214	-0.235822	-0.232453	-0.294473	-0.00773111	-0.0776004	-0.0607108	0.224707	0.104209	0.0327708	0.40926	0.330565	0.230352	0.272221	0.109671	0.0805339	0.163138	0.0858558	0.023765	0.11303	-0.126231	-0.0639663	-0.102563	-0.0956871	-0.109187	-0.266569	-0.32182	-0.291836	0.0343145	-0.0226491	0.0345864	0.0552901	0.0051956	-0.00351456	0.156393	0.151255	-0.0366386	0.158289	0.193159	0.0591946	-0.220573	-0.242955	-0.268647	-0.465199	-0.388569	-0.436624
AT4G16515	-0.210369	-0.0572968	-0.227747	0.0154529	0.190886	0.132376	-0.207364	-0.194983	0.0355502	-0.247299	-0.271413	-0.0898734	-0.16121	-0.202428	-0.281535	-0.179447	0.0958554	-0.419104	-0.427237	-0.436348	0.0427287	0.101653	0.177901	0.484778	0.474193	0.820086	0.496341	0.794545	0.941749	0.0884025	0.12442	0.428754	0.183742	0.212324	0.298989	-0.223895	-0.219899	0.033359	-0.0672512	-0.0889565	0.105873	-0.29305	-0.101291	-0.178786	0.154239	0.053351	0.183374	-0.24573	-0.199446	-0.146366	-0.243408	-0.130311	-0.175414	-0.21335	-0.185079	-0.160227	-0.407231	-0.174497	-0.124882	-0.442816	-0.358173	-0.475025	-0.0702892	0.0744227	0.222087	0.513118	0.662019	0.814991	0.249666	0.527755	0.658586	0.0363625	0.0978898	0.0488144	0.0826278	0.304644	0.278914	-0.153389	0.0105387	0.0460633	0.24568	-0.0201014	0.0814073	-0.319776	-0.14795	-0.000789828	-0.0846344	0.371702	-0.223299	-0.0704599	-0.0824267	-0.130088	-0.348958	-0.28044	-0.264374	-0.435407	-0.351358	-0.339988	-0.384038	-0.248522	-0.321759	-0.483912	-0.371067	-0.263071	-0.155017	0.180324	0.0461635	0.481238	0.776758	0.964116	0.767331	0.747655	0.914225	0.252758	-0.0316521	0.0480175	-0.0560577	0.202261	0.130783	-0.296285	-0.119127	-0.0416717	-0.185607	-0.0833667	0.148987	-0.395462	-0.238491	-0.202072	-0.0087762	0.0955064	-0.0457764	-0.453874	-0.136268	-0.0663372	-0.262075	-0.382716	-0.25922	-0.458412	-0.343487	-0.224832	-0.488992	-0.292957	-0.447427	-0.391843	-0.449848	-0.412951	-0.0836978	-0.133077	0.0437645	0.555907	0.927162	0.828575	0.351407	0.638421	0.353132	-0.11278	0.171911	0.038256	0.120539	0.0828962	0.093478	-0.105832	-0.395028	-0.0658203	-0.113077	-0.0951167	-0.0599172
AT4G16590	-0.936225	-0.956682	-0.991861	3.7836	7.31172	1.43046	-0.827229	-0.703396	-0.886231	-0.582354	-0.816099	5.41599	3.37561	5.02949	-0.359444	-0.105988	-0.346927	-0.833956	-0.873602	-0.96318	-0.98447	-0.977728	-0.991451	-0.0875766	-0.540888	0.387193	-0.917009	-0.85438	-0.903033	-0.0503035	-0.883075	0.0146982	2.29648	0.710138	0.816732	-0.250118	-0.726014	-0.790972	-0.969723	-0.904388	-0.9742	-0.991341	-0.993184	-0.986732	3.97137	7.11364	3.25364	-0.914387	0.0676325	-0.792308	1.39481	0.375079	-0.557108	6.13592	0.0804153	1.49392	-0.846495	-0.930103	-0.710581	-0.983286	-0.990385	-0.932198	-1	-0.997339	-0.989599	-0.662413	-0.681905	0.288628	-0.864981	-0.977955	-0.913649	-0.670554	-0.8716	-0.892751	0.91307	1.68032	0.307967	-0.9012	-0.788633	-0.946942	-0.975849	-0.983666	-0.970051	-0.992146	-1	-0.99441	-0.37944	2.48064	7.45072	-0.546863	0.302098	-0.871925	-0.153117	-0.850781	-0.752494	4.93562	1.25631	2.13903	-0.573936	0.242039	-0.656571	-0.963168	-0.950683	-0.962049	-0.99746	-0.995064	-0.990565	0.702543	1.53784	0.847998	-0.979407	-0.943715	-0.263668	-0.828186	0.342995	-0.836737	0.203875	1.13843	-0.0689754	-0.943304	-0.940227	-0.911079	-0.959623	-0.996888	-0.957111	-0.983918	-0.988079	-0.958589	-0.168429	4.69548	0.289163	-0.907601	-0.516668	-0.783483	-0.890803	-0.511106	1.15773	3.60752	0.482688	1.74546	-0.717554	-0.0345109	-0.907253	-0.951003	-0.884929	-0.920542	-1	-0.992063	-0.97517	-0.916009	-0.535287	-0.362748	-0.955544	-0.929285	-0.95629	-0.99252	-0.892122	-0.935272	2.16725	1.92879	0.80056	-0.926693	-0.910916	-0.894875	-0.9779	-0.923959	-0.936884
AT4G16610	-0.482598	-0.364599	-0.596743	-0.575369	-0.501186	-0.451701	-0.2472	-0.387421	-0.302134	0.325739	-0.0953737	0.783654	0.992494	0.759436	0.0821466	-0.407118	-0.0464933	-0.391612	-0.376092	-0.432904	-0.435929	-0.496658	-0.640499	-0.661987	-0.697438	-0.713208	-0.436179	-0.745712	-0.67128	0.0122862	0.00124901	0.073222	1.12011	0.743715	1.2366	-0.22017	-0.124187	-0.308159	-0.544502	-0.546672	-0.6266	-0.254859	-0.3512	-0.180009	-0.314739	-0.307085	-0.262335	-0.0741448	-0.4744	-0.267944	0.862378	0.610193	0.775719	1.34736	1.13006	1.5545	0.0442582	0.155763	-0.0381535	-0.420921	-0.42329	-0.422218	-0.387602	-0.42758	-0.145662	-0.41678	-0.528961	-0.688986	-0.295815	-0.364043	-0.508699	0.448404	0.446943	0.325278	1.23351	1.15271	1.21546	-0.0209611	0.0334731	0.155007	-0.559151	-0.584708	-0.350357	-0.272928	-0.293208	-0.289305	-0.314005	-0.414199	-0.140204	-0.172135	-0.236011	-0.269409	0.570837	0.720853	0.728818	1.23611	1.18571	1.33494	0.168524	0.0552509	-0.0148766	-0.385294	-0.114894	-0.346833	-0.393894	-0.391849	-0.274191	-0.536145	-0.554754	-0.610435	-0.401614	-0.475801	-0.545229	0.597366	0.220667	0.683623	1.4868	1.39294	1.33604	-0.10284	0.26924	-0.0668256	-0.615026	-0.58617	-0.538645	-0.182223	-0.375173	-0.294214	-0.278328	-0.430355	-0.361689	-0.153234	-0.183406	-0.296219	0.646247	0.384803	0.78455	1.47888	2.01538	1.08601	0.114171	0.0952099	-0.0256527	-0.446329	-0.399853	-0.345087	-0.302383	-0.285945	-0.475519	-0.565485	-0.651244	-0.537652	-0.441713	-0.303711	-0.466965	0.189926	0.439042	0.450966	1.43266	1.5841	1.20352	-0.00170034	-0.0627615	-0.106076	-0.448911	-0.631739	-0.506235
AT4G16680	-0.175036	-0.077411	-0.0967461	-0.214285	-0.0225661	-0.0500234	-0.657351	-0.601125	-0.628647	-0.600308	-0.586178	-0.525056	-0.567703	-0.405729	-0.0136239	-0.178223	-0.228077	1.25027	0.50296	1.20087	0.96246	1.01935	1.58831	0.825106	0.571889	0.718318	-0.404756	-0.380388	-0.235103	-0.438142	-0.577086	-0.463428	-0.383691	-0.544756	-0.431603	0.205359	0.153959	0.137148	1.69491	1.26028	2.31382	-0.12854	-0.254641	0.203949	-0.368828	-0.294036	-0.431462	-0.847946	-0.732854	-0.735534	-0.756447	-0.766527	-0.793996	-0.702623	-0.678542	-0.732614	-0.212106	-0.445181	-0.353632	0.554894	0.788988	0.707259	0.983995	1.04963	1.04116	0.239658	0.409113	0.158945	-0.547041	-0.527778	-0.440553	-0.555643	-0.580891	-0.665841	-0.361613	-0.422248	-0.498647	-0.0181908	0.0157199	0.144536	2.41599	1.90568	2.22599	-0.196736	-0.167819	-0.146913	-0.379119	-0.393172	-0.350394	-0.760867	-0.698375	-0.708235	-0.701276	-0.752269	-0.748567	-0.770516	-0.72771	-0.668262	-0.468491	-0.197891	-0.37972	0.851444	0.53874	0.585597	0.989948	1.21521	0.847798	0.520646	0.329962	0.467377	-0.443048	-0.448839	-0.601045	-0.617994	-0.690779	-0.584171	-0.466491	-0.549819	-0.540326	0.0178339	-0.098798	0.0831111	1.56176	1.13799	1.76928	-0.205103	-0.081713	-0.0827702	-0.471971	-0.31722	-0.263164	-0.685476	-0.703729	-0.761104	-0.740102	-0.803964	-0.826733	-0.715998	-0.715315	-0.576334	-0.335897	-0.30668	-0.459398	0.808109	0.246797	0.41721	1.1461	1.18481	0.965437	0.171787	0.115604	0.17003	-0.366105	-0.50652	-0.53002	-0.584911	-0.670446	-0.577443	-0.467947	-0.563594	-0.544602	0.129938	0.0979463	-0.18691	2.55721	2.46898	3.00261
AT4G16690	0.175679	0.290756	0.314116	0.347074	0.361561	0.233869	-0.578157	-0.505955	-0.535793	-0.390102	-0.394675	-0.110621	-0.151532	0.0507566	-0.100446	-0.00692129	-0.0423736	0.947822	0.914096	1.27276	0.336958	0.485441	0.425744	0.362884	0.428187	0.412507	-0.672257	-0.659825	-0.647003	-0.571884	-0.51211	-0.487088	-0.356856	-0.282091	-0.336331	-0.58793	-0.519694	-0.524147	0.729221	0.858708	0.996692	0.139548	0.245187	0.250937	0.281651	0.194374	0.0454243	-0.657734	-0.646807	-0.613562	-0.562637	-0.478154	-0.560677	-0.418016	-0.213707	-0.232127	-0.111167	-0.133801	-0.145986	0.990509	1.20726	1.16035	0.325963	0.617019	0.538325	0.232264	0.254985	0.140643	-0.615936	-0.607034	-0.615541	-0.637404	-0.607277	-0.606444	-0.396821	-0.398144	-0.382459	-0.45834	-0.49487	-0.468939	0.949698	1.20414	1.39588	0.285587	0.359404	0.2727	0.154272	0.190864	0.187911	-0.622653	-0.61058	-0.665621	-0.532079	-0.486567	-0.609087	-0.193154	-0.277992	-0.127691	-0.148679	-0.0367269	-0.055592	0.947583	1.10266	0.972936	0.339196	0.65201	0.472717	0.328807	0.418748	0.441096	-0.671777	-0.66938	-0.723616	-0.679147	-0.638785	-0.588937	-0.48632	-0.377722	-0.324846	-0.576816	-0.558319	-0.461532	0.758703	0.9314	1.01346	0.350198	0.503254	0.286362	0.0661767	0.153575	0.235127	-0.606938	-0.564979	-0.626223	-0.588001	-0.48425	-0.573915	-0.288834	-0.286004	-0.222957	-0.164993	-0.10772	-0.0308121	1.19324	1.07066	1.0691	0.598904	0.820911	0.607554	0.219771	0.253517	0.246668	-0.637844	-0.629277	-0.679807	-0.544503	-0.501222	-0.574566	-0.454226	-0.378372	-0.304029	-0.500827	-0.417126	-0.531356	1.17698	1.45525	1.60347
AT4G16740	-1	-1	-1	-1	-0.978029	-1	4.10636	2.31959	3.64018	-0.936708	-1	-0.955783	-1	-1	-1	-1	-1	-1	-1	-1	-1	-1	-1	-0.975478	-1	-1	9.38826	8.58402	10.6945	-0.221149	0.128126	1.14515	-0.978568	-0.974848	-1	-0.978142	-1	-1	-1	-1	-1	-1	-1	-1	-0.840541	-0.761515	-0.924187	2.25551	4.09149	2.28107	-0.931437	-0.971832	-1	-0.942673	-1	-1	-1	-1	-1	-1	-1	-1	-1	-1	-1	-1	-1	-0.973547	6.93686	8.19921	8.41703	-0.422074	-0.675543	-0.200405	-1	-1	-0.953689	-1	-0.971676	-1	-1	-1	-1	-1	-1	-1	-1	-0.875437	-0.398159	3.39818	6.01098	3.8656	-0.894568	-0.950355	-0.975633	-1	-1	-0.95035	-1	-0.948458	-1	-1	-1	-1	-1	-1	-1	-1	-1	-1	5.8406	6.86138	7.19732	-0.44743	-0.569872	-0.618131	-1	-0.97365	-1	-1	-1	-1	-1	-1	-1	-1	-1	-1	-0.974202	-0.974453	-0.973759	1.67447	3.75091	3.76649	-0.978051	-0.979668	-0.916948	-1	-1	-1	-1	-1	-1	-1	-1	-1	-1	-1	-1	-1	-0.973932	-0.975208	5.09523	5.82281	8.37715	-0.783478	-0.679741	-0.519604	-0.975805	-1	-1	-0.973804	-1	-1	-1	-1	-1
AT4G16745	0.10923	-0.145627	-0.00625565	-0.235312	-0.326291	-0.0404985	-0.127033	-0.175422	-0.222886	-0.199055	-0.214901	-0.408163	-0.27041	-0.283327	-0.0905769	0.109905	0.0336801	-0.220246	-0.0813719	-0.0598062	0.0939342	0.440998	0.485508	-0.0929121	0.0662927	0.0467022	0.251235	0.160088	0.00179578	0.0480609	-0.0057085	0.0663129	-0.144611	0.0773177	-0.0479889	-0.0531329	0.217481	0.170381	0.684298	0.428643	0.659873	-0.200298	0.0670136	-0.0778629	-0.130739	-0.235829	-0.237394	-0.243207	-0.128058	-0.36764	-0.388191	-0.259655	-0.251254	-0.414051	-0.306277	-0.230624	-0.205997	-0.298762	0.00146375	-0.147799	0.189074	-0.0447979	0.351503	0.624342	0.575151	-0.00916897	0.0776654	0.158793	0.303344	-0.145914	0.474584	0.150735	0.0910923	0.0187419	-0.0604388	-0.203713	-0.109649	0.0310434	0.447531	-0.0358462	0.795715	1.14773	1.2503	-0.0902276	-0.151457	-0.0417588	-0.0623919	-0.19971	-0.107259	-0.171753	-0.211002	-0.36096	-0.371375	-0.0938695	-0.240945	-0.242259	-0.403056	-0.214616	-0.218069	-0.00906928	0.161191	0.164637	0.253344	-0.0138565	0.741622	0.529771	0.491674	0.127025	0.38495	0.104276	0.699281	0.510392	0.553936	0.344746	0.308462	0.0803399	0.0798763	-0.0124551	-0.118222	0.343337	0.29656	0.293468	0.670965	0.5197	1.50505	-0.374246	-0.33943	-0.277682	-0.598188	-0.502625	-0.284761	-0.541295	-0.381944	-0.47013	-0.551302	-0.445823	-0.541866	-0.621898	-0.418666	-0.522977	-0.471695	-0.45592	0.00798199	-0.0796288	-0.0243103	-0.333679	0.0750354	0.143015	-0.10214	-0.300213	-0.124535	-0.0225869	0.0548258	0.168015	-0.311765	-0.437939	-0.155661	-0.333611	-0.187429	-0.113612	-0.344819	0.224013	0.0963544	0.244917	0.245387	0.462389	0.397296
AT4G16770	0.0910072	-0.0362626	0.108765	0.152815	0.160114	0.0494924	0.426195	0.27961	0.411058	0.0522868	0.132022	0.0860962	0.00189049	0.0640071	0.118468	0.271505	0.17312	-0.0190185	0.00676006	0.157535	0.182102	0.0592234	0.0664869	-0.00636007	0.0137178	0.0118236	0.440071	0.473581	0.430405	0.12535	0.0647967	0.166854	0.0421362	-0.0480572	-0.0195064	0.27652	0.230158	0.332849	0.182743	0.142075	0.120972	-0.0391012	-0.15565	-0.131557	-0.128713	-0.138248	-0.128013	0.140735	0.224943	0.289679	-0.127388	-0.0351142	-0.0217853	-0.16822	-0.0987308	-0.10122	-0.0818155	-0.147168	-0.0334768	-0.141551	-0.113809	-0.0767302	-0.066474	-0.139937	-0.042144	-0.0339504	0.0439722	-0.0474404	0.16094	0.0595649	0.130588	-0.130881	-0.142412	-0.17084	-0.146492	0.0287356	-0.222301	-0.0814648	0.0293884	0.061803	0.0317924	-0.0454217	0.0227379	-0.149533	-0.0522453	0.0184552	-0.114812	-0.0259058	-0.0590002	0.305788	0.378039	0.210927	-0.00242575	-0.0501687	-0.159196	-0.0114794	0.0310763	0.0494721	-0.074271	0.00335269	-0.0144638	-0.0321024	-0.104362	-0.0944832	-0.0683263	-0.0192668	-0.100021	-0.0782333	-0.0469912	-0.0901486	0.335119	0.168845	0.369735	-0.0566089	-0.121808	-0.0209374	-0.165862	-0.121604	-0.205361	-0.0631071	0.000365659	0.0384603	-0.0764602	0.0584942	0.0825635	-0.222185	-0.123639	-0.186925	-0.055943	-0.122763	-0.0923571	0.0172108	0.126762	0.0717789	-0.033577	-0.12348	-0.056319	-0.16883	-0.274271	-0.210745	-0.185763	-0.0796906	-0.194695	-0.177164	-0.198672	-0.267994	-0.00867105	-0.0723057	-0.181361	-0.0630597	-0.00251416	-0.0430558	0.182575	0.0653669	0.0632388	-0.181935	-0.0858045	-0.14711	-0.0923675	-0.239244	-0.204266	-0.0173186	-0.0738945	0.0242564	-0.00461225	-0.133093	-0.159313
AT4G16807	-0.222273	-0.010122	0.00437954	0.325986	0.260834	0.303771	0.275376	0.146652	0.253735	-0.01855	-0.0232215	0.00972035	0.105616	0.0613798	-0.152889	-0.175172	-0.186471	-0.118586	-0.0781138	-0.215901	-0.200472	-0.225745	-0.261237	0.190724	0.156727	0.220261	0.030341	0.171411	0.101306	-0.0626861	-0.249387	-0.170843	-0.0866587	-0.201432	-0.0846331	-0.298593	-0.396748	-0.460044	-0.248422	-0.269089	-0.0828857	-0.073295	0.19477	0.0649745	0.402398	0.245086	0.420187	0.295198	0.236636	0.271161	0.136922	0.119092	0.110025	0.122547	0.0581078	0.0623316	0.0641447	-0.0475806	-0.180127	-0.0964553	-0.00767725	-0.119401	-0.0835209	-0.0977769	-0.23332	0.101401	0.217082	-0.0478429	0.0894992	0.0788596	0.11019	-0.000943371	-0.0935668	0.106021	-0.22299	-0.215433	-0.406364	-0.169197	-0.326751	-0.240441	-0.367014	-0.257504	-0.317618	0.0678487	0.143429	-0.111693	0.206595	0.213933	0.245646	0.311228	0.18346	0.223842	0.288835	0.319117	0.249423	0.24608	0.00644378	0.032629	-0.0694133	-0.0155174	-0.054874	-0.0426839	-0.215893	0.139735	-0.142809	-0.106583	-0.12934	0.179408	0.0933476	0.209983	0.0553916	-0.121893	0.0255076	-0.0455183	0.0406513	0.0454578	0.0303562	-0.167875	-0.119958	-0.231679	-0.226005	-0.296561	-0.322044	-0.235416	-0.266686	0.140322	0.136499	0.104763	0.423526	0.331593	0.425681	0.314663	0.286132	0.248868	0.0881715	0.0114338	0.156267	0.182774	0.189055	0.0862097	0.0625893	-0.0945467	0.150331	-0.0145556	-0.198877	-0.149305	-0.311045	-0.0638893	-0.137691	0.153947	-0.0351593	0.069144	0.169011	0.262248	0.141407	0.0089001	0.09655	0.141879	-0.215388	-0.0414943	-0.2195	-0.186092	-0.290478	-0.206353	-0.153778	-0.418701	-0.300881
AT4G16857	-0.606388	-0.478666	-0.655549	0.104879	0.102274	0.0997438	1.96179	1.50426	1.24329	0.191466	0.223453	-0.212067	-0.0905288	-0.348461	0.0132191	0.0396705	-0.210866	-0.349537	-0.379092	-0.403472	-0.348625	-0.65963	-0.525104	0.216804	0.187993	0.295485	1.15474	1.61371	1.42806	0.0550529	-0.130682	-0.00524346	-0.3243	-0.344925	-0.291906	-0.24495	-0.470099	-0.333687	-0.648861	-0.75476	-0.624661	-0.519025	-0.543238	-0.487619	0.582512	0.449277	1.10614	1.85067	2.50897	2.07885	0.528796	0.37457	0.306211	-0.0308361	-0.0269712	-0.121251	0.447604	0.134509	0.185721	-0.519992	-0.364158	-0.28904	-0.403186	-0.352517	-0.497933	0.57754	0.670758	0.508457	1.65869	2.03949	1.6509	0.296318	0.374685	0.108942	-0.048604	-0.252477	-0.104925	0.213751	-0.0138375	-0.0908221	-0.457012	-0.578757	-0.287035	-0.716083	-0.679186	-0.741223	-0.122189	-0.248719	-0.0807416	1.1388	0.983171	0.933815	-0.0100293	-0.0540884	0.13566	-0.323213	-0.341545	-0.326232	-0.216298	-0.300548	-0.436792	-0.577829	-0.677717	-0.585084	-0.697643	-0.516952	-0.650612	-0.163552	-0.281503	-0.348739	0.571874	0.474612	0.403578	-0.347946	-0.21141	-0.110138	-0.493127	-0.465431	-0.448147	-0.400139	-0.397694	-0.437808	-0.766373	-0.744852	-0.673842	-0.580694	-0.634236	-0.507085	0.145761	0.106591	0.388439	1.15773	1.05273	1.1779	0.0229639	-0.00225445	-0.0968357	-0.223695	-0.121865	-0.10438	-0.100955	-0.0742462	-0.257015	-0.445595	-0.49271	-0.452048	-0.507134	-0.650103	-0.651903	-0.0181843	0.0291022	-0.225174	0.788602	0.876928	0.90426	0.0354945	0.0974917	0.0338528	-0.436184	-0.484094	-0.442966	-0.332111	-0.374346	-0.347152	-0.70772	-0.722241	-0.530958
AT4G16860	-0.758547	-0.764419	-0.692306	-0.0789097	-0.169886	-0.136188	1.07668	0.871032	0.932637	-0.220447	-0.188475	-0.190586	-0.190707	-0.196747	-0.0559126	-0.217059	-0.0974969	-0.552538	-0.604014	-0.608017	-0.586963	-0.658974	-0.622164	0.13208	0.143825	0.0368834	1.79546	1.64386	1.53981	0.453189	0.373565	0.333797	0.0856211	0.203859	0.0531109	0.337113	0.359242	0.427145	-0.602803	-0.662522	-0.640909	-0.719587	-0.744942	-0.746121	-0.0868653	-0.0577049	0.0203565	0.998833	0.814212	0.799431	-0.170776	-0.286591	-0.186203	-0.257942	-0.226736	-0.198143	-0.0118732	-0.174315	-0.161012	-0.6427	-0.683872	-0.636633	-0.62971	-0.670977	-0.668308	0.219513	0.131784	0.0631658	1.49413	1.43654	1.31838	0.286938	0.150267	0.262034	0.103408	0.0988786	0.0842013	0.479683	0.343886	0.270171	-0.588118	-0.512724	-0.568726	-0.753672	-0.762137	-0.756181	-0.011039	-0.0524692	-0.0166277	0.95476	0.804839	0.788669	-0.169726	-0.224885	-0.220694	-0.148027	-0.213043	-0.228619	-0.16789	-0.234754	-0.201169	-0.651759	-0.6912	-0.711717	-0.61882	-0.655477	-0.677849	0.157755	0.112428	0.0549241	1.48503	1.5111	1.5534	0.361305	0.312293	0.218608	0.132272	0.0662291	-0.00966671	0.298938	0.24529	0.258962	-0.669551	-0.617517	-0.647857	-0.747442	-0.759057	-0.741988	0.109121	0.00660998	0.0293572	0.72288	0.7325	0.666528	-0.217067	-0.159491	-0.235218	-0.163468	-0.139588	-0.215149	-0.12694	-0.133367	-0.20079	-0.664256	-0.632075	-0.686242	-0.647221	-0.713633	-0.68587	0.176212	0.279923	0.181996	1.40511	1.53512	1.38528	0.3437	0.224211	0.277423	0.160431	0.141459	0.0705173	0.465972	0.255079	0.220664	-0.568836	-0.657002	-0.547407
AT4G16870	-0.644697	-0.603367	-0.589092	-0.311772	-0.200547	-0.213096	1.26163	1.40948	1.28766	0.0307371	0.11021	-0.281197	-0.252617	-0.222322	0.169693	0.0966188	0.244951	-0.291844	-0.395759	-0.352483	-0.442844	-0.449835	-0.377236	-0.0879373	-0.0424089	-0.0366248	1.53175	1.91524	1.55348	0.458133	0.352643	0.42622	-0.081478	-0.0171188	-0.088226	0.592177	0.582209	0.680602	-0.45894	-0.52394	-0.458885	-0.632141	-0.654681	-0.60429	-0.141574	-0.0889192	0.169733	1.2383	1.3727	1.41148	0.0166735	0.0135802	-0.0268431	-0.186445	-0.260917	-0.233928	0.176025	0.103437	0.106258	-0.465112	-0.509972	-0.397221	-0.450481	-0.430214	-0.47457	0.026344	0.124996	0.130154	1.6253	1.83254	1.79874	0.263642	0.380769	0.255277	-0.0182206	0.0204363	0.0842565	0.689761	0.693192	0.552682	-0.518865	-0.391588	-0.43356	-0.70915	-0.716657	-0.696714	-0.386146	-0.372325	-0.355422	0.966463	0.764624	0.770283	-0.205077	-0.181932	-0.183492	-0.347513	-0.418451	-0.369196	-0.0882331	-0.132991	-0.0939941	-0.558301	-0.614078	-0.618441	-0.583612	-0.520843	-0.559988	-0.317314	-0.302636	-0.310987	0.754826	1.15429	1.03241	-0.138095	0.0505118	0.0838612	-0.353657	-0.292155	-0.306474	0.17432	0.12376	0.426253	-0.57291	-0.593325	-0.640964	-0.714648	-0.679122	-0.61418	-0.18691	-0.240531	-0.315914	0.560337	0.614775	0.736315	-0.259202	-0.157626	-0.174021	-0.331557	-0.275915	-0.338991	-0.0360326	0.0118532	-0.0861959	-0.636824	-0.547398	-0.616227	-0.606503	-0.621954	-0.685793	-0.271404	-0.152109	-0.236634	0.906446	1.23021	1.25681	0.0495003	0.17681	0.0788548	-0.352322	-0.372054	-0.34916	0.197733	0.23513	0.200947	-0.568687	-0.546021	-0.488223
AT4G16880	-0.822357	-0.850001	-0.829726	0.608857	0.554902	0.644104	1.44467	1.31862	1.31394	-0.214425	-0.246203	-0.155697	-0.0946306	-0.156897	-0.621181	-0.602465	-0.664365	-0.797576	-0.791576	-0.78086	-0.837951	-0.879498	-0.865852	0.764306	0.474243	0.505869	2.13611	2.0967	2.10941	0.149723	0.215682	0.187607	-0.00844801	0.01838	0.0687411	-0.642074	-0.63019	-0.560662	-0.862648	-0.868318	-0.889721	-0.828217	-0.821742	-0.810483	0.673977	0.677303	1.06906	1.29975	1.10705	1.01038	-0.245116	-0.312866	-0.261935	-0.164156	-0.156841	-0.113559	-0.611203	-0.680263	-0.662089	-0.79975	-0.795367	-0.786442	-0.853006	-0.871874	-0.855096	0.753486	0.848936	0.937395	2.04254	1.78215	1.83159	0.0518226	0.172751	0.214634	0.0156243	-0.0455324	0.00374929	-0.675697	-0.699799	-0.653013	-0.860618	-0.81883	-0.849742	-0.815857	-0.844647	-0.848761	0.773689	0.855296	0.933404	1.20363	1.42148	1.11498	-0.25651	-0.113292	-0.0803562	-0.159391	-0.130254	-0.127133	-0.640962	-0.608351	-0.583773	-0.800716	-0.803798	-0.82478	-0.859811	-0.873151	-0.865572	0.895823	0.536891	0.826124	2.11822	2.16573	2.52753	0.279904	0.26936	0.121587	0.0209649	-0.030648	-0.0658937	-0.67651	-0.651951	-0.684343	-0.89896	-0.855211	-0.817255	-0.814786	-0.845204	-0.84956	0.95307	0.7077	1.10284	1.11114	1.12893	1.01463	-0.286088	-0.310193	-0.313805	-0.0444175	-0.0531636	-0.0580385	-0.632196	-0.653918	-0.640124	-0.807064	-0.878938	-0.781972	-0.868938	-0.869738	-0.889835	0.725405	0.915017	0.890791	1.95349	1.84716	1.83933	0.168345	0.162884	0.147635	0.00133658	0.0365762	0.0440006	-0.637153	-0.674235	-0.673564	-0.792241	-0.841306	-0.878038
AT4G16892	-0.153304	0.0536576	0.00722343	-0.2598	-0.125417	-0.224405	0.0919208	-0.225381	-0.172453	-0.244178	0.212829	-0.354628	-0.0218219	-0.365889	-0.100945	0.299101	-0.1616	0.439568	0.464056	0.369931	0.94554	0.663216	0.73754	-0.463132	0.133995	0.0700453	0.28613	0.464764	0.448275	-0.22492	-0.251558	0.120374	-0.132644	-0.249084	-0.267989	-0.0863974	0.282349	0.217924	0.774038	1.05862	0.948741	0.16395	0.192619	0.0700944	-0.322936	-0.0374924	0.140079	-0.04903	-0.202442	-0.0357849	-0.378337	-0.196424	0.00641766	-0.404153	-0.165654	-0.213466	-0.259492	-0.0645008	-0.27568	0.23803	0.189947	0.457007	0.650603	1.18003	0.830809	0.0084262	0.323493	0.228511	0.280394	0.270012	0.624717	-0.146022	0.115425	0.138977	-0.122226	-0.371614	-0.170444	0.377275	0.108685	0.314208	0.855086	1.11721	1.26563	-0.363201	-0.239481	-0.12327	-0.395529	-0.190126	-0.562688	0.0421151	-0.12619	0.127249	-0.335497	-0.324802	-0.321015	-0.409798	-0.118518	-0.472968	-0.467087	-0.487073	-0.413784	0.147386	-0.108664	-0.125472	0.430874	0.864027	0.711154	-0.114419	-0.105788	-0.521876	0.0168847	0.183791	0.0686021	-0.203052	-0.0368974	-0.113287	-0.13415	-0.318213	-0.415731	-0.0267337	-0.380534	0.124488	0.389199	-0.143533	0.0466747	-0.264702	-0.206425	-0.356244	-0.127108	-0.322044	-0.251401	-0.256464	-0.433523	-0.238711	-0.606824	-0.312063	-0.540832	-0.501246	-0.297647	-0.331724	-0.540352	-0.351084	-0.406318	-0.0939512	0.432235	-0.327902	0.124569	0.371724	-0.14172	-0.340971	-0.15257	-0.490115	-0.0264896	0.0769989	0.398939	-0.361561	-0.185522	0.17924	-0.422127	-0.49658	-0.578747	0.0775176	0.0421518	0.00936731	0.520721	0.11256	0.827656
AT4G16910	0.136464	0.194054	0.0877599	-0.361307	-0.155447	-0.214124	-0.16698	-0.310251	-0.30022	-0.265746	-0.00849638	-0.253524	-0.463881	-0.30223	0.141225	-0.433482	-0.0882752	0.559033	0.402724	0.430154	1.30163	1.13321	1.0246	0.273793	0.238036	-0.279774	-0.146238	-0.00952422	-0.173832	-0.32174	-0.318964	-0.324304	-0.29862	0.00603904	0.250494	0.0559539	0.447001	0.356527	1.67299	1.01842	1.00424	0.128324	0.207088	0.263428	-0.0888543	0.0220255	-0.30426	-0.608779	-0.326559	-0.119223	-0.299564	0.0388716	-0.334089	-0.473912	-0.390283	-0.327146	-0.108007	-0.0127606	-0.171131	0.100979	0.686685	0.723325	1.33089	1.17363	0.95473	0.0574567	0.172905	0.181748	-0.0601464	-0.0746725	-0.108215	-0.140321	-0.111333	-0.193729	-0.267662	-0.165078	-0.410623	0.672567	0.574292	0.491451	1.07785	1.10796	0.910372	-0.383317	-0.255671	-0.173454	-0.350927	-0.508243	-0.493841	-0.510433	-0.27373	-0.505208	-0.301721	-0.200563	-0.0633276	-0.410809	-0.376189	-0.509978	-0.116401	-0.263722	-0.12792	0.242949	0.192228	0.166575	0.782346	0.68211	0.670788	-0.419822	-0.364686	-0.279017	-0.144833	-0.153724	-0.148376	-0.475851	-0.343671	-0.504093	-0.48025	-0.425118	-0.437972	0.0332725	0.0699045	0.576097	0.947744	0.543913	0.43751	-0.101883	-0.0679818	-0.0808644	-0.370155	-0.522263	-0.263929	-0.417834	-0.53372	-0.327515	-0.475524	-0.376875	-0.396015	-0.570439	-0.506481	-0.292919	-0.3402	-0.22578	0.0226369	0.159611	-0.182982	0.194691	0.587575	0.259652	0.480907	-0.429684	-0.295865	-0.587897	-0.366763	-0.230069	-0.291259	-0.300169	-0.376151	-0.313756	-0.459565	-0.527005	-0.406309	0.211066	0.0469098	0.202637	0.439891	0.760351	0.611758
AT4G16920	-0.0692262	0.151607	-0.0700629	-0.305725	-0.440702	-0.467775	-0.203139	-0.301934	-0.0788117	-0.398025	-0.12763	-0.0908687	-0.175103	-0.392991	0.0683346	0.310478	0.0899925	0.060821	0.275251	0.229796	0.197572	0.26901	0.251823	-0.190555	-0.292878	-0.263857	0.0374366	-0.0525183	-0.0927262	-0.243846	-0.155608	-0.0168859	-0.196613	-0.3175	-0.256428	0.369673	0.391514	0.598477	0.320041	0.251193	0.323055	0.176313	-0.00653004	0.0170022	-0.268447	-0.377339	-0.349622	-0.266009	-0.162572	-0.186878	-0.322313	-0.259307	-0.276802	-0.219556	-0.24949	-0.177037	0.242935	0.149059	0.168778	0.243814	0.089989	0.274443	0.354669	0.874323	0.375493	-0.225523	-0.14146	-0.141597	0.0257684	0.00406361	-0.0465635	-0.221052	-0.00160352	-0.0987101	-0.0777505	-0.116803	-0.0542925	0.528855	0.378661	0.438262	0.510074	0.476851	1.01348	-0.0248983	0.129035	-0.117311	-0.381018	-0.240374	-0.446823	-0.0845672	-0.144081	-0.323051	-0.329024	-0.201459	-0.19565	-0.240982	-0.135137	-0.0486086	0.130122	-0.0772247	0.038147	0.159783	-0.013442	0.106234	0.693432	0.365451	0.409063	-0.169364	-0.127212	-0.036796	-0.0551194	-0.0451129	0.28736	-0.099431	0.0528314	-0.192146	-0.190727	-0.159688	0.00654356	0.391111	0.113932	0.533639	0.307733	0.436119	0.656797	-0.231105	-0.169908	-0.0339935	-0.184506	-0.485452	-0.544881	-0.301724	-0.246688	-0.366236	-0.416691	-0.289048	-0.279778	-0.327041	-0.217868	-0.383133	0.0594987	-0.107493	-0.0773707	0.0726379	-0.0855204	0.125901	0.350678	0.499523	0.353751	-0.319926	-0.270778	-0.0359985	-0.128518	-0.210232	0.00623574	-0.0376176	-0.201165	-0.0928976	-0.0998112	-0.150933	-0.00532076	0.502237	0.48409	0.350816	0.685045	0.465972	0.516927
AT4G16957	-0.493324	-0.305972	-0.410862	-0.156291	0.0915258	-0.0121972	0.222038	0.438994	0.431115	-0.0734867	-0.247344	-0.0776272	-0.0219967	-0.241329	-0.261723	-0.285651	-0.325546	-0.259703	-0.139257	-0.37229	-0.077588	-0.0169939	0.137713	0.285561	0.73125	0.848459	1.15152	1.02459	1.38816	0.33925	0.280424	0.359241	5.14e-05	0.746647	0.211389	-0.10006	0.256114	0.398086	-0.0748484	-0.140639	-0.070784	-0.434372	-0.446419	-0.374572	-0.352235	-0.0453921	0.0681997	0.0335992	0.183992	0.208831	-0.240964	-0.427869	-0.108607	-0.333889	-0.248264	-0.150334	-0.363709	-0.478346	-0.0664285	-0.449863	-0.53316	-0.275367	-0.268336	-0.182636	-0.29076	0.437868	0.311724	0.365038	0.893762	0.71494	1.0096	0.211338	-0.0203822	0.342644	-0.0296105	0.0635359	0.29019	-0.156921	0.0417576	0.209609	-0.211197	0.11384	-0.105929	-0.563218	-0.495263	-0.437414	-0.21403	-0.275175	-0.000983638	-0.159271	0.262511	0.363763	-0.428461	-0.311864	-0.250909	-0.255258	-0.0812721	-0.366312	-0.396933	-0.214832	-0.521006	-0.460277	-0.539047	-0.59129	-0.145665	-0.169997	-0.43365	0.129054	0.253729	0.406642	0.88538	1.01581	1.40787	0.186966	0.202741	0.185713	0.14033	0.128273	0.201709	-0.0718371	0.22866	0.0568009	-0.351749	-0.0276336	-0.219127	-0.513269	-0.595917	-0.498665	-0.327303	-0.270743	-0.157301	0.00674027	0.0816727	0.130625	-0.337294	-0.140582	-0.232535	-0.277795	-0.187875	-0.260233	-0.321743	-0.322436	-0.207007	-0.46656	-0.398992	-0.504001	-0.36556	-0.313385	-0.395037	0.241288	0.423857	0.177234	0.49331	0.89208	1.0359	0.0763484	-0.0257313	0.2065	0.268437	-0.175234	0.352416	0.40208	0.252799	0.210419	0.12662	-0.280801	0.0426724
AT4G16960	0.0118068	-0.243301	-0.291181	-0.161162	-0.0868062	-0.141083	-0.0233182	-0.185417	0.0290417	0.116027	0.100458	0.0581325	0.0368375	-0.178468	-0.0625469	-0.297579	-0.20417	0.194069	0.115432	-0.168041	0.516496	0.0901005	0.188287	0.173644	0.675268	0.265187	0.711811	0.327191	0.58095	0.658989	0.641693	0.149715	0.363196	0.81365	0.176497	0.307704	0.467846	0.367762	0.450471	0.179495	0.113012	-0.4125	-0.385648	-0.427627	-0.317146	-0.405511	-0.379331	-0.273262	-0.280049	-0.271955	-0.215601	-0.130792	-0.16578	-0.265932	-0.199218	-0.122056	-0.202469	-0.575305	0.229643	-0.325366	-0.435236	-0.27906	0.0212141	-0.135082	-0.0441827	0.307636	0.0561145	-0.0171157	0.374901	0.305988	0.160641	0.455802	0.151666	0.4514	0.297614	0.0393212	0.203026	-0.0528424	0.328868	0.0302216	-0.0461825	0.798817	0.0587512	-0.33986	-0.308176	-0.397069	-0.278678	-0.294003	-0.575869	-0.249855	-0.40663	-0.416357	-0.211546	-0.335637	-0.179018	-0.159649	-0.139139	-0.382477	-0.285853	-0.383282	-0.408771	-0.276401	-0.374255	-0.500389	0.0186661	0.0871199	-0.149647	0.209457	0.304651	-0.0334738	0.269128	0.424962	0.584913	0.407059	0.498274	0.16484	0.068453	0.335823	0.0695905	0.0647749	0.210614	-0.0643848	0.0273301	0.134391	-0.0390448	-0.322976	-0.326393	-0.505752	-0.496359	-0.22776	-0.413351	-0.406501	-0.358879	-0.351482	-0.177551	0.126757	-0.145727	-0.195169	-0.26493	-0.271361	-0.120108	-0.310704	0.038519	-0.156495	-0.378508	-0.37927	-0.207485	-0.188212	0.0410073	0.144129	0.21481	-0.0788462	-0.132786	0.244557	0.523188	0.325674	0.151281	0.255503	0.401803	0.156418	0.26357	0.888893	0.287874	0.228889	0.577786	-0.020935	0.132223
AT4G16990	-0.133872	-0.0455188	0.0476858	-0.278224	-0.230402	-0.226595	-0.240256	-0.18635	-0.227814	-0.470631	-0.471115	-0.186173	-0.15917	-0.218189	0.0559446	0.078218	0.148308	0.201185	0.0705551	0.181515	0.439088	0.399694	0.439861	0.17166	0.301025	0.227822	0.357066	0.41529	0.376112	0.00995631	-0.0276886	0.0100792	0.115831	0.269013	0.149777	0.237519	0.314039	0.494205	0.453224	0.40147	0.459596	-0.0855252	-0.0567059	-0.100952	-0.372872	-0.298102	-0.272533	-0.315147	-0.376384	-0.336193	-0.49465	-0.520477	-0.403031	-0.379547	-0.308415	-0.203536	-0.0134319	-0.124495	0.000650693	-0.0241439	0.00924754	0.00426823	0.361766	0.508495	0.322638	0.0786117	0.114888	0.0786265	0.0851442	0.0820664	0.109695	-0.195425	-0.209026	-0.107107	0.0304312	0.0657863	0.164328	0.17419	0.184424	0.231964	0.701753	0.575202	0.511691	-0.112933	-0.11236	0.00247155	-0.351077	-0.231872	-0.312855	-0.350001	-0.323272	-0.293517	-0.511938	-0.499602	-0.483595	-0.258017	-0.244204	-0.297228	-0.227026	-0.111022	-0.118492	0.0878588	0.00549799	-0.0523298	0.294149	0.452956	0.299263	0.0495964	0.131951	0.0892825	0.219847	0.227034	0.458065	-0.0795474	-0.127049	-0.205288	0.0724095	0.0712566	0.0834998	0.114584	0.141959	0.202027	0.338067	0.370394	0.474856	-0.21837	-0.0950588	-0.124652	-0.336285	-0.281643	-0.304229	-0.404354	-0.375979	-0.371808	-0.498727	-0.41067	-0.514209	-0.336154	-0.286457	-0.321598	-0.174897	-0.0749696	-0.134669	0.0154385	-0.0280781	-0.000463482	0.337729	0.283826	0.287333	0.0908344	0.186924	0.100083	0.0859726	0.176607	0.146154	-0.14117	-0.242131	-0.170308	0.106471	0.146699	0.09858	0.273423	0.170491	0.271327	0.493228	0.373904	0.396151
AT4G17000	0.0987576	0.277263	0.120992	0.147926	0.07045	0.0344915	0.25968	0.336475	0.270396	0.364551	0.529323	0.333322	0.222223	0.132546	0.0226273	-0.0854627	-0.0366341	0.0436719	-0.0801575	-0.106303	-0.319732	-0.326961	-0.338334	-0.166679	-0.0995086	-0.128537	-0.0961667	-0.149953	-0.0353239	-0.252587	-0.335759	-0.224486	-0.162751	-0.280751	-0.201361	-0.165361	-0.244958	-0.244861	-0.294246	-0.330379	-0.240947	0.0350425	0.182466	0.292485	0.278269	0.268586	0.257783	0.381225	0.344905	0.316838	0.541701	0.417237	0.597644	0.340833	0.316152	0.153701	0.00578728	0.121675	-0.00695241	0.0654583	0.0613698	0.108995	-0.348974	-0.343316	-0.331067	-0.194403	-0.20378	-0.291947	0.0053483	-0.0298277	0.0623932	-0.109073	-0.190516	-0.167343	-0.204871	-0.215227	-0.359823	-0.249987	-0.301373	-0.214223	-0.469733	-0.470058	-0.520276	0.262317	0.266312	0.153153	0.196864	0.299026	0.191422	0.416534	0.375812	0.50635	0.58336	0.512149	0.576066	0.247085	0.211981	0.23052	0.141444	0.135102	0.0418244	-0.0841377	0.0023809	0.10578	-0.36393	-0.26749	-0.282399	-0.175783	-0.156014	-0.227689	-0.119091	-0.241245	-0.330512	-0.284505	-0.221242	-0.0943279	-0.211443	-0.242035	-0.122762	-0.165987	-0.220277	-0.272597	-0.292199	-0.355105	-0.481246	0.344324	0.34363	0.205777	0.298874	0.335566	0.236704	0.505922	0.419768	0.426535	0.512626	0.440423	0.699602	0.283734	0.374959	0.301484	0.203424	0.133844	0.138252	0.0126241	0.144163	0.115975	-0.383926	-0.252772	-0.35876	-0.184285	-0.210408	-0.206219	0.0669872	0.0187198	0.0329739	-0.135166	-0.11295	-0.140606	-0.316319	-0.375782	-0.330516	-0.317478	-0.206695	-0.232765	-0.465398	-0.460235	-0.399698
AT4G17030	-0.402489	-0.46702	-0.407088	-0.581708	-0.617276	-0.424898	-0.623656	-0.544036	-0.492757	-0.199771	-0.231217	-0.0326074	0.0811007	0.141091	-0.262695	-0.0112055	-0.120342	-0.453847	-0.4614	-0.359786	-0.125733	-0.114249	-0.0535097	-0.224409	-0.238566	-0.269896	-0.401185	-0.363086	-0.317711	0.42182	0.334143	0.214289	0.850129	0.985842	0.701056	0.225452	0.267437	0.254353	-0.143669	-0.135782	-0.0395283	-0.302983	-0.236247	-0.363753	-0.469109	-0.491937	-0.444101	-0.381804	-0.331536	-0.433127	-0.192904	-0.0588424	0.0987623	0.31216	0.131484	0.315685	0.0489765	-0.0924248	-0.01265	-0.38913	-0.292172	-0.488849	0.0472868	-0.00184617	-0.0230793	-0.168943	-0.0681326	-0.171181	-0.185352	-0.0705618	-0.0859057	0.819467	0.57299	0.67221	1.29015	1.2661	1.18335	0.486088	0.358931	0.401321	-0.168807	0.00251595	-0.0613863	-0.375288	-0.282986	-0.36506	-0.425819	-0.463836	-0.563815	-0.421005	-0.494035	-0.413805	-0.117755	-0.0732244	-0.0119865	0.203232	0.195508	0.245652	0.0899504	-0.0408732	0.0388235	-0.209836	-0.271144	-0.339673	0.0112206	0.0362129	0.0138512	-0.148106	-0.0309909	-0.163714	-0.159621	-0.0421845	-0.262991	0.668287	0.580676	0.606236	1.43247	1.21514	1.26185	0.531465	0.458001	0.349793	-0.108309	0.0405874	0.0286692	-0.371393	-0.353135	-0.451959	-0.549074	-0.594472	-0.602178	-0.391244	-0.433794	-0.396508	-0.0995912	-0.00880331	0.0895747	0.133751	0.155504	0.307776	-0.0951893	-0.034973	-0.232383	-0.41135	-0.508619	-0.516546	-0.11898	-0.163817	-0.0528368	-0.244691	-0.324288	-0.0758421	-0.142378	-0.0810344	-0.122465	0.634834	0.637453	1.08778	1.28715	1.27909	1.24081	0.599451	0.298645	0.485244	-0.210871	-0.177482	-0.069037
AT4G17090	0.0943358	-0.0551676	0.119452	-0.444229	-0.486243	-0.447002	-0.561847	-0.576248	-0.587705	-0.331422	-0.388394	1.09743	0.998475	0.967226	0.0605266	0.1526	0.105358	0.422304	0.173284	0.376072	0.0567117	0.0166387	-0.0118577	-0.537771	-0.555308	-0.588107	-0.694768	-0.690773	-0.702831	-0.117092	-0.152405	-0.263261	1.13517	1.0032	0.976987	-0.095008	-0.0638179	-0.105417	0.270386	0.265557	0.238801	-0.0329258	-0.132383	-0.11947	-0.498176	-0.54152	-0.564027	-0.51717	-0.453105	-0.496685	-0.093792	-0.186426	-0.279078	0.976272	0.969284	0.973791	0.0563077	-0.090333	-0.0229637	0.225672	0.216373	0.122465	-0.050261	0.00670462	0.0679251	-0.591898	-0.588962	-0.60878	-0.68755	-0.688021	-0.688223	-0.0751066	-0.107086	-0.0875697	1.0595	1.28318	1.06666	-0.0442389	-0.0428336	-0.0917177	0.422845	0.483494	0.416103	-0.0215035	-0.0219506	0.000661622	-0.544193	-0.534712	-0.514213	-0.487389	-0.565988	-0.536497	-0.161475	-0.280723	-0.241967	1.09909	1.02671	1.02594	0.171723	0.208778	0.103806	0.394748	0.246828	0.130453	0.0494481	0.0280415	-0.0642209	-0.596999	-0.524678	-0.539765	-0.646356	-0.642766	-0.658577	0.0654158	-0.12759	-0.123746	1.09891	1.0322	0.950529	-0.0814789	-0.0879337	-0.0950034	0.224056	0.214145	0.369841	-0.15622	-0.183444	0.0148459	-0.59403	-0.61715	-0.528419	-0.52504	-0.493394	-0.505716	-0.284655	-0.261796	-0.251365	1.20348	1.03184	1.03788	-0.0371165	-0.0501521	-0.14888	0.165283	0.103129	-0.006279	0.0931358	0.00269092	0.0295127	-0.643285	-0.629111	-0.604868	-0.707512	-0.710215	-0.681743	-0.246193	-0.167965	-0.171037	1.55671	1.57576	1.26279	-0.120095	-0.133606	-0.0996676	0.332219	0.430545	0.337419
AT4G17098	0.469567	0.763467	0.560882	-0.254633	-0.304264	-0.200599	-0.639011	-0.676123	-0.696319	-0.552307	-0.579875	0.434724	0.154083	0.0517274	0.313881	0.376112	0.118805	0.958171	0.638334	0.996044	0.797544	0.730093	0.877642	-0.217437	-0.168358	-0.313432	-0.710567	-0.773007	-0.699895	-0.662741	-0.724143	-0.76162	-0.167961	-0.180766	-0.0533009	0.0697145	0.0544066	0.0994782	0.838964	1.09922	0.771016	0.530046	0.422653	0.493007	-0.383573	-0.326539	-0.442949	-0.718247	-0.660715	-0.72651	-0.494341	-0.5042	-0.567696	-0.00668223	0.160804	0.179155	0.299386	0.240466	0.0464866	0.752758	0.86185	0.7775	0.744866	0.592053	0.809606	-0.22979	-0.374332	-0.336387	-0.807532	-0.759452	-0.779887	-0.706151	-0.640945	-0.702116	-0.0883926	-0.154858	-0.184864	0.0959215	0.0460121	0.0800907	1.02194	1.09013	1.206	0.279775	0.310173	0.335366	-0.301994	-0.217258	-0.462557	-0.595185	-0.680008	-0.671798	-0.542565	-0.559004	-0.565085	0.201821	0.17688	-0.056672	0.0512564	0.108587	0.186438	0.687481	0.703593	0.387369	0.701356	0.770406	0.55736	-0.298689	-0.384111	-0.308454	-0.757202	-0.827716	-0.843863	-0.715451	-0.686021	-0.715359	-0.146617	-0.152588	-0.225983	-0.112428	0.0254831	0.00511716	0.956567	0.664318	0.827297	0.52417	0.507916	0.605584	-0.435575	-0.291882	-0.324447	-0.708795	-0.686671	-0.728958	-0.519782	-0.623734	-0.528658	0.181012	0.388722	0.314397	0.20808	0.359977	0.120848	0.980851	0.88215	1.06507	0.924397	0.669103	0.822684	-0.382926	-0.36964	-0.398456	-0.775329	-0.760049	-0.804122	-0.602269	-0.705856	-0.656241	-0.0945271	-0.101275	-0.185292	-0.103686	0.0141042	-0.178453	1.32595	1.204	1.06549
AT4G17215	0.529855	-0.0719915	-0.270107	-0.153449	-0.00161042	-0.242448	-0.17191	-0.479839	-0.665063	-0.411716	-0.167068	-0.246525	-0.593946	-0.546465	0.060254	0.0239373	-0.129924	-0.0156627	0.259479	0.490482	0.392701	1.19456	1.06586	-0.138947	-0.129801	0.490373	0.806228	-0.0412964	0.288281	-0.171978	0.039126	-0.222245	-0.38024	-0.402546	-0.0935773	0.106141	0.0861674	0.655584	-0.0253182	0.299159	0.696734	-0.396036	-0.0717411	0.136966	-0.473016	-0.610029	-0.869505	-0.347642	-0.220996	-0.408709	-0.575144	-0.27273	-0.470423	-0.506628	-0.24958	-0.637222	-0.357132	-0.493472	0.300995	-0.214841	0.14974	0.761385	0.537082	0.299109	0.528621	-0.355265	-0.0717568	0.0654752	-0.152909	-0.0389609	0.381909	0.410754	0.0661818	0.578712	-0.507197	-0.170019	0.123951	0.0282296	0.521098	-0.333393	0.644421	1.15652	0.790549	-0.0347983	-0.161419	-0.415093	-0.193459	-0.150951	-0.289651	-0.567404	-0.393125	-0.388493	-0.0744715	-0.538558	-0.672846	-0.494687	-0.445851	-0.564154	0.659143	-0.281387	0.0494288	-0.0457789	0.532052	-0.193272	0.44275	0.450841	-0.0598676	-0.49359	0.0568866	0.0199429	0.231189	-0.30562	-0.197972	-0.255647	0.388182	-0.235892	-0.101436	0.0613194	-0.142457	0.129874	0.106116	0.166974	1.01166	0.736312	0.495779	0.00726414	-0.168523	0.0610669	-0.387204	-0.683393	-0.53929	-0.394973	-0.389509	-0.392267	-0.705311	-0.349065	-0.313817	-0.560041	-0.411282	-0.0721757	-0.451433	0.803839	-0.0758316	0.62741	0.305863	-0.0385925	0.909731	1.0826	0.880384	0.025893	0.292249	-0.103859	-0.0207939	-0.295369	-0.308263	0.291994	0.102501	-0.131767	-0.500245	-0.404418	-0.0819452	0.136265	0.408026	1.07224	0.816739	0.659731	1.06642
AT4G17245	0.341077	0.643202	0.506886	-0.22887	-0.0851177	-0.12524	-0.451709	-0.286263	-0.351758	-0.698948	-0.678486	-0.685721	-0.684743	-0.689656	-0.182408	-0.0359222	-0.0573247	0.686105	0.53741	0.917299	0.838499	0.986458	0.81551	0.417678	0.627366	0.356696	0.175824	0.240436	0.166348	-0.598401	-0.598894	-0.558981	-0.705818	-0.652704	-0.714415	-0.131398	0.170487	0.159585	1.07904	1.10089	0.950623	0.268599	0.507526	0.398035	-0.222449	-0.200535	-0.313117	-0.496156	-0.477837	-0.513394	-0.752764	-0.707532	-0.738089	-0.78705	-0.742493	-0.722519	-0.261388	-0.126821	-0.215902	0.673167	0.813876	0.690435	0.61814	1.28378	1.01427	0.112536	0.37701	0.276251	-0.163317	-0.00128829	-0.0166484	-0.751523	-0.66889	-0.732168	-0.735888	-0.655961	-0.634963	0.0162394	0.194056	0.0798637	1.00242	1.49513	1.21127	0.404692	0.472205	0.437487	-0.281825	-0.203007	-0.294255	-0.552419	-0.501014	-0.487096	-0.775043	-0.710558	-0.745669	-0.729184	-0.755539	-0.763163	-0.203097	-0.279915	-0.229062	0.536434	0.633386	0.469637	0.627417	0.955139	0.614877	0.263188	0.383993	0.369005	-0.0317705	0.171705	0.0686935	-0.69374	-0.665342	-0.674995	-0.771198	-0.714232	-0.703182	-0.150484	0.102493	0.0214867	0.972807	1.14939	0.957076	0.21944	0.425529	0.456007	-0.31492	-0.0730006	-0.266786	-0.525762	-0.366241	-0.506569	-0.717811	-0.696606	-0.752438	-0.763652	-0.739551	-0.697355	-0.116808	-0.0764702	-0.225846	0.893835	0.745233	0.74142	0.767512	0.92462	0.928104	0.303097	0.463134	0.361191	-0.0483096	0.153611	-0.0587136	-0.654083	-0.599579	-0.677482	-0.703405	-0.646081	-0.713511	-0.067972	0.151182	0.0943533	1.17407	1.51168	1.09105
AT4G17250	0.00194233	-0.0300071	0.11623	-0.258878	-0.320106	-0.362024	-0.343057	-0.244032	-0.286847	-0.219757	-0.272069	-0.16359	-0.323034	-0.261545	0.179715	0.164562	-0.0213586	0.224464	0.158783	0.124884	0.71251	0.482186	0.474748	0.103544	0.0629582	0.0251232	0.453221	0.183512	0.206297	0.130305	0.101724	-0.0375986	0.0595382	0.222091	0.0291341	0.596156	0.6439	0.695369	0.789271	0.703736	0.768417	-0.0278952	-0.0403271	-0.181161	-0.497526	-0.506878	-0.496933	-0.294035	-0.439585	-0.409981	-0.297079	-0.317018	-0.320691	-0.435715	-0.401482	-0.384826	0.0388698	-0.106362	-0.100709	-0.0132219	0.076573	-0.0499892	0.355959	0.261849	0.436668	-0.0525084	-0.141686	-0.136475	-0.0486342	-0.16471	-0.152044	-0.115218	-0.128981	-0.101404	-0.132367	0.0479516	-0.0628118	0.428954	0.456365	0.25572	0.846629	0.944012	0.581186	-0.0682206	-0.175355	-0.145078	-0.454772	-0.438258	-0.49979	-0.42204	-0.405459	-0.453518	-0.258951	-0.386427	-0.340203	-0.320166	-0.325028	-0.341872	-0.0772264	-0.18549	-0.176787	-0.0232446	-0.0493512	-0.168611	0.366544	0.235522	0.265348	-0.22126	-0.0910253	-0.201723	0.0336721	-0.0631397	-0.115367	-0.0344221	0.0297276	-0.178125	-0.140149	-0.0528333	-0.25697	0.325396	0.484604	0.241761	0.511504	0.484196	0.512834	-0.056836	-0.105873	0.0662411	-0.503478	-0.462518	-0.509811	-0.411247	-0.324566	-0.3782	-0.300066	-0.213535	-0.433228	-0.281285	-0.30341	-0.347613	-0.00645634	0.00409019	-0.00860921	0.224032	0.207485	-0.0106559	0.402937	0.500332	0.385522	0.102417	-0.0408431	-0.209421	-0.116121	-0.0677487	-0.127016	-0.0149304	-0.116216	-0.25897	0.164173	-0.103703	0.0279639	0.631151	0.588258	0.306403	0.951328	0.664528	0.622345
AT4G17340	-0.0735613	-0.187528	-0.272792	0.551186	0.635506	0.405352	-0.09047	0.428563	0.0462511	-0.291894	-0.285711	-0.233008	-0.328304	-0.0243154	-0.357762	-0.100801	-0.107262	0.0702341	-0.249908	0.0438141	0.120483	0.20862	0.0171741	0.734373	0.340348	0.305185	-0.084454	-0.00395428	0.0397278	-0.0281865	-0.14355	-0.231491	-0.124948	-0.31506	-0.20628	-0.287142	-0.154638	-0.295657	0.117369	0.113193	0.245003	0.0645409	-0.266448	-0.280837	0.574543	0.761112	0.341236	-0.305105	-0.113655	-0.249401	-0.455218	-0.397382	-0.55287	-0.406389	-0.394296	-0.39252	-0.205292	-0.296176	-0.319	-0.150481	-0.137694	-0.313231	0.180216	0.064657	0.181496	0.482593	0.490385	0.535717	0.0265846	-0.0111711	-0.0765697	-0.333883	-0.321932	-0.335015	-0.237017	-0.10999	-0.101022	-0.0598417	-0.147595	-0.295092	0.306014	0.1607	0.41257	0.145785	0.0706149	0.173308	0.659101	0.504127	1.41748	-0.102508	-0.0298253	-0.165222	-0.443972	-0.437472	-0.408699	-0.22864	-0.329698	-0.295966	-0.0193242	0.275961	-0.12693	0.160606	0.265474	-0.055019	0.381217	0.289918	0.245409	0.522534	0.646422	0.686959	0.199661	0.170862	0.0965526	-0.271604	-0.298016	-0.186471	-0.202989	-0.147776	-0.108065	-0.0372188	-0.0779985	0.0182733	0.217313	0.121055	0.610716	-0.237408	-0.290999	-0.0844297	0.58959	0.536948	0.602189	-0.251744	-0.0481236	-0.326636	-0.381608	-0.468703	-0.336479	-0.323676	-0.325097	-0.419101	-0.252003	-0.0463413	-0.262033	-0.127321	-0.287298	-0.510765	0.591098	0.380466	0.470564	0.410555	0.375258	0.475565	0.110556	-0.0501734	-0.141227	-0.238514	-0.191597	-0.280266	-0.0189073	0.152343	-0.105376	-0.317915	-0.228001	-0.265894	0.3	0.445973	0.209652
AT4G17350	0.00203688	0.0770272	0.177589	-0.161291	-0.0947392	-0.138962	-0.32414	-0.296705	-0.269944	-0.130739	0.0215714	0.0782999	0.166331	0.0605972	0.0970992	0.18366	0.13459	0.0865102	0.183695	0.173438	-0.00274288	-0.0336341	0.0148114	-0.275252	-0.291986	-0.19254	-0.358819	-0.324237	-0.49602	-0.376329	-0.200963	-0.292301	-0.194946	-0.44704	-0.269815	-0.220313	-0.0895468	-0.0927719	0.0730683	0.0744683	0.10175	0.252823	0.299031	0.230079	-0.164224	-0.0509422	-0.0654612	-0.0874178	-0.358242	-0.224141	0.0747595	0.111386	-0.0885664	0.240822	0.277617	0.249792	0.27504	-0.134186	0.137123	0.163893	0.206624	0.381011	0.0058254	0.16986	0.468297	-0.0436674	-0.106333	0.0167697	-0.455594	-0.229689	-0.342045	-0.20448	-0.175474	-0.0584094	-0.0273848	-0.180958	-0.0560532	0.0177618	-0.0845245	0.00779447	0.147797	0.221791	0.269756	0.401139	0.300402	0.327162	0.0384736	-0.0134303	0.0473081	-0.26437	-0.348021	-0.30285	0.181957	-0.0856652	0.00400236	0.198063	0.302014	0.0662184	0.207319	0.249441	0.280024	0.414191	0.52001	0.27944	0.16682	0.171722	0.338598	-0.2266	-0.102403	-0.0595636	-0.363591	-0.292182	-0.183417	-0.174514	-0.138929	-0.176467	0.0703992	-0.086942	-0.0292042	-0.0370609	-0.0484031	-0.119549	0.0457443	0.0708925	0.344273	0.242486	0.155423	0.491676	-0.042215	-0.170562	-0.00285355	-0.291695	-0.330617	-0.408845	0.112089	0.00349558	0.128566	0.0799277	0.134254	0.212867	0.173458	0.264694	0.235837	0.196823	0.284162	0.327433	0.200286	0.211538	0.241718	-0.151282	-0.195398	-0.130108	-0.421535	-0.39714	-0.241533	-0.229416	-0.312247	-0.101245	0.00747315	-0.138288	-0.079254	-0.0732205	0.00973747	0.0304874	0.230121	0.302146	0.249684
AT4G17380	-0.120953	0.135274	-0.132554	0.175145	0.0503816	0.245316	0.043164	0.368123	0.192669	0.191994	0.0953847	-0.0991901	0.3617	0.108678	-0.364183	-0.380576	-0.31346	-0.416099	-0.258593	-0.288324	-0.185985	-0.273623	-0.305396	0.278908	0.137854	0.352772	-0.164331	0.0631494	0.0334691	-0.0292985	0.0435467	-0.0577646	-0.173314	-0.289446	-0.346085	-0.240004	-0.382308	-0.283614	-0.169882	-0.346967	-0.175071	0.0590258	-0.0829498	0.0570847	0.0742028	0.230838	0.153241	0.517845	0.408638	0.0766813	0.229196	0.0558982	-0.0249793	0.318425	0.260162	0.27621	-0.0787702	-0.100722	-0.212971	-0.261564	-0.14319	-0.213063	-0.1673	-0.260833	-0.29129	-0.0562636	0.0956777	-0.10898	-0.0956897	0.27108	0.179557	0.284422	0.185802	-0.00344516	0.0369317	-0.157982	-0.282963	-0.309505	0.0155817	-0.105211	-0.240464	-0.486305	-0.286442	-0.025702	0.0898394	0.142823	0.187959	0.299293	0.463544	0.152031	0.475105	0.39859	0.303075	0.254137	0.668	0.256575	-0.0560836	-0.0019943	-0.152898	0.00804777	-0.219944	-0.0990524	-0.330936	-0.0849527	-0.360892	0.00897282	-0.0933336	0.317155	0.0576847	0.421076	0.0640002	0.22225	0.234439	0.0180507	-0.0799022	-0.0923719	-0.00737428	-0.126771	-0.07046	0.0806482	-0.17943	-0.113295	-0.325393	-0.102944	-0.255315	-0.205211	0.162203	-0.116244	-0.0749846	0.262983	0.283034	0.190042	0.308353	0.470576	0.216292	0.402803	0.293434	-0.169557	0.194512	0.0353017	-0.096659	-0.0258084	-0.138824	-0.300868	-0.0785039	0.0412229	0.0464488	0.0677935	-0.27115	0.164527	0.175439	0.0101522	0.373599	0.086425	0.145548	0.346206	0.290405	0.0830869	-0.106173	0.0553215	-0.199713	-0.38805	0.0466058	-0.269291	-0.609043	-0.525499	-0.417109
AT4G17490	0.0953225	-0.46896	-0.378201	-0.61006	-0.587321	-0.69608	0.387161	0.631515	0.336835	-0.044296	-0.287122	-0.816797	-0.59274	-0.25792	-0.0245067	-0.27427	-0.117645	-0.260606	-0.101712	-0.349907	0.0287798	-0.169034	0.275947	-0.756157	-0.388222	-0.593572	0.327044	0.275136	0.223193	0.328768	0.650693	0.891063	0.018239	0.320037	0.0943992	1.08904	1.1199	1.84249	-0.205526	-0.0425251	0.443926	0.0922843	0.307962	0.216364	-0.38336	-0.440068	-0.650981	0.556884	0.302193	0.119184	-0.318213	-0.346431	0.026887	-0.641079	-0.367004	-0.563374	-0.264807	-0.237953	0.171472	-0.287282	-0.333734	-0.328848	-0.349595	0.0210994	0.0255705	-0.460189	-0.600352	-0.517743	0.679221	0.718481	0.324991	0.219027	0.156931	0.70195	-0.0174601	0.66489	0.343151	0.0649264	1.20627	0.770598	-0.0560095	0.37121	0.277059	-0.609285	-0.300757	-0.538135	-0.352852	-0.54583	-0.588358	0.0268483	0.365673	0.493305	-0.402991	-0.382917	-0.0307701	-0.668268	-0.110729	-0.643431	-0.0602912	-0.245441	-0.402033	-0.476484	-0.659822	-0.258304	0.029001	0.0786178	-0.262425	-0.668916	-0.544965	-0.601871	0.0505973	0.614314	0.445949	0.0219612	0.292057	0.239386	-0.00263716	0.0480932	0.0564322	0.428554	0.54747	0.190667	-0.273654	0.26049	-0.314186	0.212305	0.219942	1.75908	-0.700709	-0.675397	-0.434635	0.0694153	0.681187	0.592922	-0.369464	-0.123895	-0.31178	-0.65391	-0.460145	-0.654088	-0.132445	0.132153	0.242944	-0.202015	-0.352584	-0.319345	-0.120335	-0.0410978	0.0720227	-0.364586	-0.193547	-0.520639	0.209713	1.00157	0.713063	-0.162695	0.0467991	0.0748283	0.644063	-0.111312	0.697743	0.707647	0.588219	0.729705	0.413532	0.215924	0.10536
AT4G17550	0.146737	0.0146968	0.146257	0.615171	0.399187	0.41546	0.0814227	0.0310044	-0.0565874	-0.211651	-0.220107	0.0590069	0.0370578	0.116057	-0.224245	-0.258692	-0.185934	0.0442181	-0.113535	0.142529	0.218266	0.141197	0.15731	0.536229	0.442505	0.463876	0.0697426	-0.092813	-0.0802369	-0.0957516	-0.186043	-0.252067	-0.0140905	-0.187814	-0.0915402	-0.29871	-0.279459	-0.41869	0.357285	0.289804	0.354857	-0.035372	0.0243552	-0.00616815	0.470369	0.395352	0.28731	-0.113979	0.0362998	-0.122391	-0.0836348	-0.262618	-0.30418	-0.0153749	-0.097577	-0.0749855	-0.25055	-0.246244	-0.238655	0.178328	0.108567	-0.00110587	0.131571	0.24121	0.216417	0.389215	0.306731	0.408739	-0.131867	-0.0882206	-0.172559	-0.2216	-0.327682	-0.385985	-0.215732	-0.011736	-0.224309	-0.269887	-0.324074	-0.35893	0.524955	0.319826	0.390759	0.111356	0.0342635	0.153069	0.469908	0.176129	0.50245	-0.183573	-0.273617	-0.231835	-0.180742	-0.299619	-0.193803	-0.0253088	-0.0125727	-0.0466409	-0.01846	-0.0904011	-0.270676	0.279642	0.0391389	-0.00100524	0.28232	0.225241	0.221895	0.214573	0.452486	0.241679	-0.0736506	-0.0836983	-0.232157	-0.14789	-0.396528	-0.2829	-0.13762	-0.197366	-0.22487	-0.258078	-0.357915	-0.342378	0.248698	0.285669	0.306746	-0.00941335	-0.13885	0.044753	0.293666	0.15667	0.354837	-0.00686492	-0.100234	-0.0326425	-0.177534	-0.184076	-0.204538	0.0272621	-0.139406	-0.00056957	-0.212797	-0.262481	-0.381914	0.0122261	0.0214093	-0.0118738	0.382781	0.166291	0.165766	0.269321	0.161348	0.253479	-0.122129	-0.241111	-0.171541	-0.33864	-0.278314	-0.317291	-0.0674777	-0.0282938	-0.117599	-0.345008	-0.335699	-0.444111	0.192947	0.398398	0.230801
AT4G17610	0.0544647	0.00556929	-0.0225013	-0.105521	-0.104752	-0.111136	0.260389	0.106435	0.200462	0.231845	0.210189	0.0645172	-0.0779318	-0.0731074	-0.00952217	-0.240856	-0.158556	-0.0471725	-0.0257475	-0.169522	-0.228763	-0.338594	-0.270525	-0.017648	-0.087322	-0.037918	0.145428	0.0560032	0.00725944	0.178894	0.132239	0.0736147	0.0965783	0.0406464	-0.00142187	0.00353883	-0.0810604	-0.116252	-0.0937825	-0.115457	-0.256181	-0.0415175	-0.0524168	0.0195263	0.149075	-0.0537562	0.0214235	0.387365	0.240524	0.19176	0.281232	0.162898	0.132086	0.145983	0.044477	-0.00187577	-0.0228592	-0.0199774	-0.064276	0.100341	-0.0307185	-0.0696408	-0.171112	-0.314139	-0.266099	-0.0293247	0.00253645	-0.0508241	0.247276	0.179384	0.107105	0.286043	0.243258	0.166767	0.0728436	0.0152947	-0.0108716	-0.00342047	-0.0792426	-0.103713	-0.254576	-0.266119	-0.371886	0.0963375	0.0137462	0.00794108	0.00865619	-0.109079	-0.042686	0.311347	0.157123	0.233423	0.288808	0.167789	0.19075	0.0602453	-0.0984528	-0.00921571	-0.0324076	-0.0891503	-0.0985801	-0.0763848	-0.0324583	0.0580531	-0.19596	-0.31126	-0.202898	0.0278752	-0.0909917	-0.113982	0.0904796	0.152516	-0.0933222	0.253611	0.142746	0.180535	0.133697	0.0784063	-0.00327234	-0.0172824	-0.0203577	-0.139869	-0.13363	-0.17998	-0.255748	0.0679667	0.0560925	-0.148922	0.102794	0.0340995	-0.0717598	0.381546	0.254162	0.240169	0.282911	0.182909	0.163577	0.107852	0.0136993	-0.0727413	0.0713137	-0.0872228	-0.117724	-0.0490228	-0.036118	0.0314578	-0.250206	-0.363748	-0.274124	-0.0589141	-0.126905	-0.083055	0.15235	0.082958	0.13819	0.161263	0.179083	0.185235	0.036437	0.018398	-0.107639	-0.0624101	-0.0931404	-0.183826	-0.381794	-0.290827	-0.387134
AT4G17660	-0.419005	-0.334069	-0.666342	-0.274402	-0.299847	-0.561712	-0.865516	-0.708176	-0.523002	-0.731076	-0.485974	-0.154562	-0.686765	-0.506078	-0.083962	-0.210124	0.118643	0.0339787	0.110372	-0.575468	-0.454301	-0.239144	-0.342835	-0.843712	0.534355	1.70515	-0.865702	-0.680193	-0.801241	-0.562003	-0.417023	-0.563659	-0.726806	0.603068	-0.0410642	-0.582063	0.811634	-0.0112504	-0.140709	-0.643668	-0.682696	-0.112564	-0.580838	-0.510474	-0.796739	-0.113349	-0.516807	-0.690317	-1	-0.859653	0.310952	-0.640945	0.225563	-0.634631	-0.109412	-0.440298	0.0944334	-0.413889	3.68347	-0.119011	-0.408719	-0.255479	-0.433685	-0.509153	0.439017	-0.308027	-0.441127	1.36038	0.691296	-1	-1	1.00912	-0.624017	0.199099	-0.723525	-0.0853481	0.918529	-0.0549259	2.06887	0.70227	-0.00993305	6.282	1.84621	-0.678025	-0.238953	-0.140565	-0.668174	-0.364882	-0.817343	-0.666291	-0.483421	-0.507768	-0.664018	-0.208975	-0.689391	-0.716506	-0.837152	-0.841781	-0.548278	-0.507248	-0.577631	-0.698012	-0.821609	-0.377681	0.562039	-0.241224	-1	-0.652756	0.90898	-0.659764	-0.63819	-0.670368	-0.816684	-0.234398	0.0280238	-0.391545	-0.306838	1.35118	-0.19816	1.06014	1.27539	-0.0664429	0.0862684	0.722098	-0.670326	-0.152348	-0.26696	-0.272428	-0.671153	-0.511532	0.170717	-0.675322	-0.162775	-1	-0.720214	1.07334	-0.294228	0.437411	-0.826993	-0.479467	-0.70562	0.33584	1.60723	0.171708	-1	-0.825496	-0.836313	-0.511937	-0.541932	-0.000356222	-0.00314525	-0.68398	-0.42448	-0.550157	-0.0513542	-0.0800081	-0.319615	0.683978	-0.691587	-0.22621	2.0756	7.68179	1.83348	0.545845	4.60581	-0.554666	11.7524
AT4G17670	-0.6033	-0.454368	-0.443109	-0.199966	-0.235104	-0.0468015	0.319553	0.498106	0.125846	0.319339	0.334566	0.838678	0.845658	0.898573	-0.457269	-0.512613	-0.33238	-0.686225	-0.513283	-0.713711	-0.724	-0.584394	-0.687566	-0.0119197	0.0398872	0.27698	-0.0354741	-0.191251	-0.105312	-0.0178977	-0.0171543	-0.087818	0.243566	0.548606	0.317593	-0.506777	-0.642653	-0.216537	-0.637828	-0.837799	-0.695081	-0.658881	-0.561865	-0.422292	-0.115888	-0.154363	0.09159	0.621115	0.580462	0.369985	0.443963	0.725204	0.949104	0.546106	1.18011	1.7742	-0.467223	-0.584985	-0.167545	-0.740078	-0.641135	-0.630973	-0.498753	-0.702091	-0.474355	0.408674	-0.102545	0.142654	0.112035	0.0798779	0.245163	0.41415	-0.277383	0.660216	0.671011	0.591365	0.54508	-0.50835	-0.415661	-0.504947	-0.624438	-0.326893	-0.322572	-0.568458	-0.576591	-0.617483	0.048929	0.421423	0.145549	0.687808	0.711329	0.568434	0.690811	0.512299	1.0894	1.20094	1.50387	1.0726	-0.504984	-0.59294	-0.487305	-0.541788	-0.702256	-0.66951	-0.620782	-0.57018	-0.686997	0.290857	0.239071	0.187365	0.107113	-0.0163587	0.381475	0.0609853	0.637832	0.361749	0.710843	0.545909	0.273423	-0.519095	-0.353766	-0.554813	-0.638962	-0.487083	-0.574812	-0.649879	-0.666323	-0.687212	-0.0769144	-0.275309	0.234987	0.420444	0.326796	0.792567	0.563665	0.828568	0.918662	1.13254	1.0213	1.29046	-0.627777	-0.271819	-0.126385	-0.627497	-0.562581	-0.717571	-0.71024	-0.588585	-0.559811	0.221849	-0.109278	0.150806	-0.0103199	0.0693354	0.687294	0.194288	-0.148303	0.424679	0.552071	0.271927	0.932163	-0.0542435	-0.378992	-0.317661	-0.0892786	-0.752239	0.149753
AT4G17680	-0.463192	-0.344323	-0.421089	0.134075	0.198995	0.0613313	-0.0306152	0.109393	0.177499	0.445306	0.174643	0.0136924	0.246019	0.31914	-0.453597	-0.313651	-0.291494	-0.458518	-0.381313	-0.445068	-0.324531	-0.227247	-0.419698	-0.0145381	0.0475552	0.165122	-0.147512	0.10976	-0.133656	0.0400317	-0.0378505	0.192027	0.0462763	-0.0706068	0.0100013	-0.406525	-0.478678	-0.44443	-0.377778	-0.437038	-0.44275	-0.336534	-0.339746	-0.436068	0.31318	0.393653	0.438165	0.16855	0.385953	0.38384	0.465007	0.405497	0.375345	0.365787	0.339182	0.354024	-0.365106	-0.209055	-0.343122	-0.500838	-0.455078	-0.44128	-0.205147	-0.0906585	-0.199323	0.35434	0.572758	0.617219	0.0822635	0.219058	0.0963062	0.124181	0.283482	0.285507	0.236291	0.156031	0.486377	-0.316296	-0.307366	-0.321652	-0.385499	-0.330547	-0.364705	-0.423192	-0.2657	-0.333222	0.209976	0.471518	0.208412	0.28039	0.318927	0.289169	0.317549	0.450572	0.724107	0.403642	0.281808	0.136013	-0.318194	-0.205293	-0.330722	-0.341851	-0.338188	-0.324058	-0.294905	-0.184406	-0.328905	0.425391	0.53715	0.370224	0.240204	0.32287	0.693745	0.349954	0.102104	0.257395	0.194845	0.236611	0.289431	-0.353965	-0.439542	-0.35661	-0.395837	-0.322523	-0.330342	-0.481862	-0.294791	-0.443223	0.182876	0.405632	0.479201	0.135821	0.310903	0.409909	0.410937	0.349004	0.418682	0.257125	0.342246	0.292311	-0.41034	-0.300699	-0.315016	-0.412069	-0.359518	-0.44615	-0.348867	-0.31383	-0.224616	0.353699	0.588971	0.682816	0.148742	0.00893531	0.0794533	0.0922694	0.187696	0.343197	0.218139	0.38895	0.258153	-0.432418	-0.38181	-0.276445	-0.355412	-0.249313	-0.402985
AT4G17695	-0.330161	-0.282562	-0.334085	-0.055186	0.115182	0.157823	-0.0853444	0.00934589	0.0166942	0.0682277	0.162018	0.124886	0.25638	0.0942384	-0.22915	-0.283715	-0.208838	-0.256195	-0.30075	-0.281592	-0.362925	-0.236317	-0.230884	-0.173258	0.10004	0.00990165	0.0825405	0.0348692	0.0552553	0.148567	0.04678	0.062494	0.286347	0.127559	0.362611	-0.209069	-0.136452	-0.0739937	-0.442216	-0.45454	-0.283721	-0.226197	-0.0632628	-0.168445	-0.066569	0.0725479	0.14225	0.18513	-0.051006	0.196566	0.267277	0.102736	0.137237	0.2295	0.118233	0.458679	-0.249818	-0.0990173	0.00344097	-0.203367	-0.159813	-0.137302	-0.190717	-0.188393	-0.0426677	0.206737	0.0856221	0.0486731	0.0904073	0.145921	0.368751	0.132218	-0.00190893	0.225627	0.344654	0.315045	0.438381	-0.0660646	0.0248913	-0.02421	-0.491617	-0.18745	-0.195455	-0.447864	-0.262669	-0.177339	0.00303467	0.0275945	-0.0125357	0.0475226	0.143599	0.0904955	0.109997	0.112776	0.369229	0.142583	0.350541	0.382666	-0.133462	-0.131138	-0.0451843	-0.207115	-0.0701641	-0.276489	-0.27056	-0.126666	-0.216804	-0.115206	0.168262	0.100974	0.0481009	0.114565	0.26809	0.237229	0.0491071	0.21141	0.262535	0.353727	0.420086	-0.155565	0.159895	-0.0128412	-0.419667	-0.325212	-0.271766	-0.329323	-0.272759	-0.249283	-0.0442032	0.015901	0.30275	0.00659144	0.113958	0.133688	0.0381871	0.155021	0.152166	0.16361	0.317459	0.203625	-0.144382	-0.0537872	-0.100121	-0.179417	-0.135438	-0.245968	-0.219755	-0.174082	-0.085786	-0.131585	0.0462725	-0.158028	0.0315325	0.191253	0.366371	0.206256	0.0184364	0.340797	0.320706	0.398147	0.455375	-0.120055	-0.000755628	0.0946623	-0.259394	-0.111201	-0.151263
AT4G17840	0.0319401	-0.0284463	0.208723	0.404486	0.510931	0.568601	-0.25005	-0.118929	-0.137211	-0.548416	-0.536583	-0.117553	-0.128705	-0.0959606	-0.0588271	0.0199697	-0.129766	0.242765	0.131543	0.328944	0.453613	0.597388	0.579039	0.53456	0.512964	0.571602	-0.0925714	-0.00678553	-0.00381707	-0.457501	-0.522436	-0.536127	-0.173359	-0.180695	-0.143376	0.025246	-0.027271	-0.0121304	0.494663	0.442234	0.806539	0.0535175	0.0598524	0.0830081	0.118419	0.283171	0.358899	-0.353716	-0.333834	-0.352062	-0.547624	-0.555732	-0.55742	-0.270839	-0.232869	-0.194438	-0.176005	-0.271077	-0.114921	0.0454176	0.110709	0.170551	0.312361	0.428316	0.491222	0.374056	0.422318	0.492004	-0.254221	-0.274696	-0.225941	-0.565949	-0.612322	-0.600593	-0.254602	-0.228482	-0.154863	-0.0500362	-0.0790952	-0.0493244	0.532234	0.653231	0.789005	0.0351344	0.0238235	0.0718942	0.243713	0.381571	0.476851	-0.356539	-0.349287	-0.319222	-0.578853	-0.595568	-0.59029	-0.187724	-0.118183	-0.165802	-0.305133	-0.171153	-0.15869	0.182962	0.144326	-0.0037766	0.421506	0.419383	0.404505	0.394562	0.542938	0.539397	-0.1686	-0.202132	-0.0495083	-0.577135	-0.599121	-0.593504	-0.251946	-0.210624	-0.205681	-0.143988	-0.106447	-0.0955793	0.338758	0.360523	0.641056	0.00773799	0.045777	0.101795	0.202858	0.251184	0.319183	-0.390614	-0.353147	-0.306409	-0.60037	-0.520465	-0.570743	-0.176144	-0.160177	-0.183124	-0.266198	-0.0704552	-0.141781	0.210539	0.185766	0.182737	0.479031	0.598013	0.520117	0.327766	0.411217	0.520529	-0.273128	-0.23934	-0.22439	-0.635711	-0.590387	-0.551908	-0.132737	-0.0855881	-0.0994628	0.0354418	-0.0385169	-0.0771648	0.78676	0.645872	0.710357
AT4G17860	0.192007	0.0930129	0.216276	-0.346364	-0.305145	-0.275048	0.298727	0.0637808	0.0196067	-0.0248294	0.0791346	-0.150203	-0.0315379	0.137479	0.728301	0.754728	0.464582	0.184025	0.0949059	0.350383	-0.0678761	0.167498	0.123777	-0.546614	-0.355762	-0.428645	0.0252454	0.177995	0.122834	0.242746	0.327733	0.243598	-0.0927688	0.00351456	0.183499	0.191148	0.341529	0.497062	0.0933191	-0.136312	0.21722	-0.0989551	0.189306	-0.0594987	-0.51897	-0.40048	-0.606534	0.0165862	0.146893	0.0232089	-0.393964	-0.259913	0.112332	-0.572313	-0.156945	-0.140095	0.289805	0.275213	0.261609	0.171368	0.278938	0.176535	-0.146148	-0.0756964	-0.261524	-0.240627	-0.408024	-0.375757	0.00944601	-0.210892	0.0195652	-0.239501	-0.12456	-0.0102193	-0.0765958	-0.287781	-0.109959	0.15952	0.102496	0.0342092	0.26601	0.0543224	0.169491	0.0446448	0.231701	0.29908	-0.379368	-0.527266	-0.491036	-0.0128183	0.0253397	0.1148	-0.192049	-0.196844	-0.128577	-0.0910278	0.143744	-0.196771	0.241458	0.517226	0.644447	0.14694	0.545706	-0.0260771	0.0016798	-0.00367829	0.0334731	-0.463193	-0.496005	-0.441561	0.208417	0.151272	0.294496	0.0052858	-0.175956	-0.047774	-0.121583	-0.0897238	0.0467466	0.463848	0.135765	0.216658	-0.0108016	0.0955558	0.384221	-0.223473	0.0520669	-0.22239	-0.472806	-0.496583	-0.604202	0.0348245	-0.142479	0.0307383	-0.220391	-0.00579656	-0.0773164	-0.292829	-0.121699	-0.2516	0.39334	0.00279737	0.318628	0.245902	0.207933	0.0857243	0.0559168	0.273024	0.363805	-0.364052	-0.188257	-0.17371	-0.0993168	-0.158635	-0.106813	-0.0401477	0.0128544	-0.0475129	0.0241891	-0.0253133	-0.209114	0.217214	0.175286	0.469778	-0.111674	-0.0735762	0.00880663
AT4G17900	-0.074133	0.0317278	0.0634257	-0.239315	-0.161277	-0.188588	-0.155446	-0.0465999	-0.120386	-0.186822	-0.17028	-0.280837	-0.30867	-0.310309	0.0327298	0.0517196	-0.00999573	0.100681	0.236081	0.162993	0.161803	0.155595	0.200402	-0.322604	-0.214662	-0.244529	0.0481421	-0.0898438	0.151518	-0.166868	-0.0505184	-0.0739262	-0.36035	-0.219063	-0.28872	0.20359	0.256075	0.348344	0.320488	0.349122	0.501981	0.047609	0.0509022	0.113587	-0.24002	-0.279958	-0.251622	-0.0354674	-0.0827183	-0.0187694	-0.239647	-0.18408	-0.124072	-0.31828	-0.321097	-0.251303	-0.120016	-0.114915	0.239631	0.055349	0.0574475	0.132948	0.132716	0.111841	0.375572	-0.228849	-0.23111	-0.222734	-0.110334	-0.172048	-0.155384	-0.124819	-0.193382	-0.0369473	-0.271375	-0.219083	-0.152493	0.209552	0.397103	0.264699	0.741286	0.841264	0.824485	-0.0451049	0.0265949	0.0295289	-0.270047	-0.14581	-0.307773	-0.112061	-0.025832	0.0947278	-0.195044	-0.22241	-0.141955	-0.349612	-0.21614	-0.292409	-0.0194166	-0.0495985	-0.0586047	0.0359373	0.0697811	-0.0218341	0.34839	0.303376	0.130267	-0.282769	-0.122241	-0.271309	-0.0648683	-0.109746	0.0860079	-0.0995492	-0.0496426	-0.0358951	-0.302507	-0.225766	-0.311907	0.203445	0.345703	0.286795	0.434198	0.480861	0.504292	0.112853	0.0303262	0.13568	-0.259889	-0.237542	-0.218045	-0.0677323	-0.0375988	0.0142758	-0.183429	-0.0799065	-0.235248	-0.386611	-0.340576	-0.295825	-0.0542798	0.119617	0.149917	0.145974	0.20298	0.0692723	0.23592	0.227191	0.346873	-0.121843	-0.0772506	-0.244019	-0.0953929	-0.0376495	0.182311	-0.0393056	-0.133091	-0.0341601	-0.159215	-0.30199	-0.0139935	0.595157	0.271305	0.354918	0.947368	0.660227	0.834232
AT4G17905	-0.27465	-0.0601686	0.122898	0.0791811	-0.0954815	0.0229994	-0.080212	-0.136693	0.199659	0.0656132	0.00446585	0.0631456	0.190188	0.13498	-0.0623582	-0.159645	0.0322577	-0.130057	-0.0155563	-0.139691	0.0811681	-0.0170601	0.155758	-0.00743238	-0.0172219	0.174706	0.129924	0.145723	0.0573038	0.0857196	0.118107	0.0184544	0.364289	0.139911	0.153818	0.474593	0.396389	0.234417	0.0805665	0.00578745	0.119531	-0.248534	-0.120236	-0.185127	-0.073213	-0.168069	-0.108242	-0.01662	-0.200831	-0.0782014	-0.0432965	-0.0060165	-0.0982204	0.0775695	-0.0815029	0.139293	-0.160878	-0.0773744	0.0532115	-0.234865	-0.0799346	0.0426634	0.0221086	0.083509	-0.158135	0.0986583	0.137607	0.180569	0.176775	-0.190571	0.030644	0.0178627	-0.0101758	0.350581	0.155565	0.449727	-0.0547326	0.179889	0.0288836	-0.0220909	-0.140131	-0.400274	-0.182086	-0.169838	-0.12422	-0.0763113	-0.0453725	-0.232935	0.130287	-0.00372823	-0.172808	-0.216247	-0.124603	-0.16701	-0.0642616	-0.0613128	-0.0541671	0.0134197	-0.370655	-0.0371062	0.100476	-0.131213	-0.128508	-0.155498	-0.007969	-0.135072	0.0287668	0.0743797	0.122564	-0.0765843	-0.184964	-0.159041	-0.1542	0.155302	0.562459	0.238532	-0.0518374	-0.0792834	0.244805	-0.0193699	0.140094	0.064162	-0.0986977	0.173658	-0.230513	-0.0337615	-0.220114	-0.0817809	-0.18782	-0.116183	-0.219271	-0.0571258	-0.181983	0.170586	0.0706874	0.167635	-0.166758	-0.00302558	-0.00455487	0.130202	-0.121144	-0.113758	-0.159709	-0.0641502	-0.135785	-0.138028	0.137294	-0.152238	-0.0220016	0.0400146	0.0461313	-0.270961	0.163682	0.0499692	-0.0473719	0.19019	0.274152	0.420978	0.238832	-0.0549531	-0.024681	0.223453	0.302206	0.167111	-0.225447	-0.1902	-0.0569831
AT4G17970	-0.227063	-0.339266	-0.0635413	0.0138893	-0.050511	0.06836	-0.0604195	-0.231048	-0.164807	-0.252151	-0.217624	-0.29371	-0.142369	-0.256703	-0.292387	-0.12951	-0.316385	-0.11919	-0.275694	-0.183797	-0.00470539	0.086665	-0.00276738	0.577517	0.446	0.544795	0.182653	0.226975	0.139574	-0.0325984	0.0307616	-0.0212759	0.0528274	0.097981	0.00961555	-0.0362489	0.0511319	-0.0382018	0.479979	0.553671	0.266392	-0.207845	-0.246887	-0.224103	-0.0683897	-0.117224	-0.0876046	-0.138802	-0.125752	-0.0628208	-0.127351	-0.189492	-0.116402	-0.22019	-0.14388	-0.200146	-0.272001	-0.366144	-0.161578	-0.105217	-0.0391381	-0.184606	0.122819	0.120645	0.0237695	0.333354	0.446241	0.25607	0.124363	0.256615	0.143535	0.0404043	0.0617068	-0.0711572	0.0536075	0.0990661	-0.0170606	0.0660942	-0.0579523	-0.186676	0.346895	0.405207	0.393893	-0.082513	-0.127314	-0.144321	-0.0572893	-0.0678398	-0.00918316	-0.215202	-0.157577	-0.0902514	-0.126226	-0.204284	-0.205544	-0.245698	-0.0858852	-0.21236	-0.276267	-0.33459	-0.294295	-0.064299	-0.0415103	-0.198794	0.0537905	0.0706686	0.122096	0.445496	0.469171	0.512688	0.052739	0.174133	0.0636231	-0.0537504	-0.0941161	-0.106973	0.144668	0.0753152	0.145199	0.156143	-0.00248444	-0.0430504	0.502409	0.42881	0.423289	-0.243357	-0.207246	-0.272485	-0.0713986	-0.0273337	-0.132976	-0.122185	-0.164039	-0.127637	-0.0274298	-0.121345	-0.12164	-0.240569	-0.183293	-0.300053	-0.295061	-0.289136	-0.412581	-0.0604085	-0.126106	0.0154856	0.374023	0.262302	0.252871	0.421413	0.480192	0.665414	0.220105	0.166024	0.164341	-0.0313865	-0.0393605	-0.0907366	0.093259	-0.0270269	0.0503592	0.0575529	-0.0466651	-0.0857133	0.166418	0.223138	0.32297
AT4G18010	-0.38625	-0.449692	-0.442495	0.103258	0.192416	0.123506	0.153052	0.161373	0.209708	-0.541215	-0.432427	-0.0392773	-0.0668975	-0.0547477	-0.155241	-0.1263	-0.0939138	-0.279131	-0.24293	-0.346557	-0.0610513	-0.110308	-0.0846378	0.560441	0.707064	0.772119	0.520872	0.481429	0.422638	-0.300198	-0.464336	-0.318166	-0.060665	0.0657911	-0.0178692	0.147165	0.0104277	0.16119	-0.140878	-0.244029	-0.168983	-0.364288	-0.353187	-0.313366	0.237167	0.338053	0.248041	0.199824	0.106962	0.139256	-0.357227	-0.444187	-0.419018	-0.21381	0.0559851	-0.0959185	-0.176134	-0.243065	0.224838	-0.342611	-0.360966	-0.329845	-0.0487789	-0.107552	-0.0483306	0.684707	0.681196	0.650791	0.475749	0.286265	0.312755	-0.35525	-0.421283	-0.315771	-0.0332023	0.0577537	0.107273	0.0564306	0.326969	0.188863	0.106725	-0.00656063	-0.0221097	-0.348012	-0.344366	-0.362216	0.109861	0.321405	0.430323	0.138618	0.139777	0.157118	-0.44156	-0.44724	-0.461919	-0.0800022	-0.110786	-0.211065	-0.15137	0.0266445	-0.106814	-0.334579	-0.318245	-0.373555	-0.0382785	-0.0567874	-0.213371	0.741638	0.856466	0.687568	0.519304	0.317624	0.542772	-0.309974	-0.237908	-0.383059	-0.0150251	0.0880439	-0.117759	0.00351025	0.201577	0.231662	-0.0927095	-0.0122984	-0.0661607	-0.333588	-0.362488	-0.262281	0.144161	0.32837	0.381093	0.163859	0.116352	0.0393213	-0.419524	-0.339441	-0.427921	-0.086781	-0.0563269	-0.0617014	-0.156661	-0.0444651	-0.0730279	-0.17515	-0.171746	-0.33923	-0.102372	-0.0678636	-0.0259599	0.651769	0.723003	0.619243	0.295928	0.376905	0.413898	-0.430166	-0.397729	-0.327139	0.165121	0.132153	0.231576	0.435388	0.203921	0.185166	0.127402	-0.229833	0.000524116
AT4G18197	-0.0122016	-0.0830193	0.0397192	-0.491262	-0.621139	-0.523214	-0.140627	0.0383914	0.0947041	-0.19031	-0.0854758	-0.282042	-0.221775	-0.355232	0.458931	0.530031	0.391979	0.0300087	0.106596	0.224572	0.0943876	0.0460899	0.250824	-0.361616	-0.378115	-0.362085	0.265367	0.166581	0.330781	0.152748	0.389066	0.281602	-0.115619	0.0581396	0.00278526	0.275947	0.68977	0.781677	0.305661	0.170397	0.149098	0.0781177	0.142892	0.199039	-0.546359	-0.607965	-0.655794	0.0383667	-0.0415685	-0.0115547	-0.319151	-0.196763	0.0321645	-0.469196	-0.287453	-0.238428	0.209768	0.211427	0.376316	0.071213	0.153642	-0.054748	-0.186207	-0.0216441	0.136189	-0.30431	-0.335163	-0.332632	-0.0887057	-0.0277712	-0.103897	-0.0499733	-0.0540023	0.0871956	-0.131192	0.0572595	-0.0258719	0.463957	0.579261	0.515782	0.323706	0.430124	0.260223	-7.52e-05	0.0111008	0.098386	-0.491727	-0.416631	-0.688488	-0.135776	-0.1258	0.0450275	-0.193555	-0.0190225	-0.167805	-0.315065	-0.141097	-0.327078	0.153998	0.122213	0.325048	0.0411772	0.00473233	0.0646079	0.0310572	-0.0781876	-0.155082	-0.486388	-0.477486	-0.36781	0.121734	0.160777	0.179141	0.0735714	-0.0367998	-0.204119	-0.154981	-0.303411	-0.118725	0.329641	0.512789	0.406805	0.145198	0.265023	0.258104	-0.0213767	0.118972	0.418918	-0.489367	-0.516622	-0.639063	0.035663	0.0238752	-0.0385859	-0.101642	-0.0477955	-0.156697	-0.372851	-0.242329	-0.355199	0.210186	0.329735	0.236851	0.101349	0.0925632	0.0967355	0.0735608	-0.0905624	0.121986	-0.114255	0.098408	-0.209865	-0.0381718	0.248646	-0.149455	0.0766684	0.0117342	-0.0281832	0.017874	-0.0815337	-0.0388777	0.529144	0.473567	0.60519	0.296539	0.17909	0.0117444
AT4G18205	-0.0437739	-0.239524	0.08449	-0.643735	-0.736056	-0.697757	-0.271684	0.106828	0.146164	-0.37689	-0.369828	-0.505087	-0.520466	-0.465624	0.372892	0.461242	0.482145	-0.0326554	-0.00627715	-0.0137355	0.0198082	0.0199881	0.2399	-0.45106	-0.249462	-0.474352	0.810252	0.654039	0.759898	0.25381	0.484793	0.706437	-0.153482	0.451856	-0.0624507	0.430798	0.867288	1.48796	0.10744	-0.0711544	0.015289	0.251692	0.378465	0.450829	-0.69163	-0.742616	-0.683081	0.10765	0.00423333	-0.0437829	-0.61428	-0.417305	-0.202432	-0.650619	-0.449723	-0.454496	0.198747	0.0903917	0.464139	-0.0266038	-0.0485912	-0.0457222	-0.182491	-0.00860731	0.173171	-0.311265	-0.301144	-0.390769	0.283654	0.185682	0.250175	-0.0886599	-0.0354869	0.160412	-0.126792	0.051238	0.086908	0.531857	0.842415	0.794737	0.338188	0.214434	0.334664	-0.153313	-0.0273386	-0.0185467	-0.701	-0.586842	-0.731285	-0.131661	-0.0904207	0.0288889	-0.522713	-0.448691	-0.497355	-0.573817	-0.499891	-0.591209	-0.0350199	0.017893	0.180594	-0.133677	-0.173317	-0.17174	-0.0276656	-0.0762882	-0.240712	-0.545027	-0.512921	-0.402486	0.412193	0.630597	0.695642	0.0854825	0.0539335	-0.197185	-0.251765	-0.147624	-0.0179648	0.238531	0.850737	0.72533	0.00591992	0.219225	0.0230432	0.176873	0.53673	1.15912	-0.622046	-0.609258	-0.727816	-0.0685872	0.0738694	-0.149958	-0.495783	-0.394728	-0.479232	-0.594694	-0.470284	-0.487885	0.24915	0.464357	0.496785	0.0188601	0.0229181	0.28039	-0.0126885	-0.117444	0.285995	0.00492357	0.122802	-0.154444	0.0927369	0.545539	0.466828	0.0996704	-0.102278	-0.118843	0.127211	-0.148011	0.0597204	0.934245	0.653485	0.881351	0.232356	0.0461922	-0.194515
AT4G18210	-0.112269	-0.306182	-0.0282785	-0.136869	-0.207344	-0.0591503	-0.0236053	0.161115	-0.0608378	-0.382269	-0.409628	-0.341103	-0.396121	-0.419212	-0.0498958	-0.0928074	-0.187829	-0.00330565	0.214562	0.12609	-0.093453	-0.0512353	0.0782433	0.205222	0.560846	0.523878	0.768307	0.351164	0.58165	0.000111789	-0.282611	-0.0394661	-0.327636	-0.0728422	-0.508321	-0.154265	-0.279183	-0.10098	-0.1012	0.0012174	0.269002	-0.017159	0.220739	0.258331	-0.23295	-0.127137	-0.240234	-0.263236	-0.242029	0.065019	-0.414465	-0.440336	-0.340891	-0.445482	-0.408201	-0.385866	-0.175104	-0.37492	0.311839	0.156386	0.13992	0.264328	0.0104844	0.12079	0.423199	0.149547	0.438499	0.597529	0.393804	0.355394	0.412457	-0.0866068	-0.28286	-0.262217	-0.291209	-0.249642	-0.182775	0.0411377	-0.044784	-0.138825	0.746287	0.514094	0.620736	-0.0226814	-0.132161	0.0505378	-0.278612	-0.107727	-0.100916	-0.288207	-0.0411786	0.0633802	-0.483191	-0.539254	-0.471257	-0.395315	-0.418855	-0.487293	-0.209425	-0.353214	-0.249248	0.108653	0.104925	0.180612	-0.00687016	0.276085	0.0867919	0.303284	0.494301	0.40956	0.387635	0.412954	0.511401	-0.196056	-0.28314	-0.257498	-0.374482	-0.221573	-0.381659	-0.180959	0.062566	-0.075489	0.521316	0.491254	0.359044	0.0025242	0.0764484	0.395211	-0.183923	-0.0716494	-0.101314	0.0121585	0.024534	-0.123109	-0.552417	-0.409993	-0.522327	-0.416943	-0.269057	-0.444858	-0.166819	0.150685	0.350183	0.318272	0.572195	0.266951	0.295851	0.221205	0.315256	0.54449	0.335732	0.464789	0.203963	0.390049	0.640801	-0.0377084	-0.0232011	-0.246458	-0.063846	-0.143022	-0.349294	0.00671292	-0.225162	-0.0315771	0.700186	0.360894	0.258446
AT4G18220	-0.0516099	-0.115404	0.0855454	0.412351	0.504455	0.538424	-0.124922	-0.0554783	-0.106563	-0.279198	-0.416548	-0.262071	-0.266037	-0.25064	-0.280844	-0.270325	-0.269591	-0.023911	0.148034	0.159351	-0.0770296	-0.026932	0.0620175	0.730061	0.722622	0.637609	0.429284	0.543654	0.389361	0.0369675	0.0853872	0.0167008	-0.0912151	0.00347302	-0.0767913	-0.140471	-0.210048	-0.133279	0.298856	0.0872355	0.137534	-0.0106564	0.0567552	-0.0647595	0.139862	0.168681	0.321358	-0.0672802	-0.132186	-0.116738	-0.448338	-0.390692	-0.371025	-0.404615	-0.345435	-0.289222	-0.338901	-0.354488	-0.163871	0.0362806	0.0853436	0.0458885	0.029439	0.252191	0.0601661	0.477547	0.698945	0.576435	0.0505795	0.100715	0.144673	-0.217264	-0.228865	-0.070172	-0.131567	-0.0152639	0.0996061	-0.0956999	-0.101265	-0.12159	0.44646	0.306569	0.328376	-0.120721	-0.0283977	-0.0360779	0.273502	0.268711	0.287071	-0.206811	-0.175628	-0.0798725	-0.482708	-0.39372	-0.3996	-0.361213	-0.375926	-0.372328	-0.372198	-0.477613	-0.322806	0.113172	0.0465071	0.143482	-0.152114	-0.0159489	-0.0241386	0.365847	0.482085	0.542843	0.382479	0.381772	0.314378	-0.0432322	-0.193203	-0.230729	-0.118181	-0.162011	-0.115093	-0.298306	-0.223025	-0.187655	0.234727	0.240766	0.630182	-0.10772	-0.0295538	0.0854475	0.127176	0.132671	0.251776	-0.166248	-0.11556	-0.165451	-0.323975	-0.362142	-0.409093	-0.398713	-0.401157	-0.442311	-0.421046	-0.362803	-0.362711	0.0647222	0.0514647	0.160979	0.0890188	0.181098	0.172	0.479175	0.527328	0.786407	0.0283856	0.0498466	0.0163596	-0.202167	-0.199047	-0.210313	0.0363412	0.0217852	-0.0813163	-0.193187	-0.201795	-0.131371	0.301988	0.376311	0.163136
AT4G18260	-0.273627	-0.161696	-0.194476	-0.336835	-0.299722	-0.420551	-0.165125	0.0190502	-0.02664	-0.350758	-0.349966	-0.356089	-0.324805	-0.205041	-0.0296387	-0.0873941	0.147779	-0.186488	0.0371706	0.122526	0.36449	0.469501	0.0992477	-0.312747	-0.0474715	-0.378015	-0.0273225	0.144342	0.302445	-0.118815	-0.212506	-0.0970653	0.00110444	-0.143035	-0.173184	0.549527	0.249626	0.0372359	0.444756	0.167504	0.354254	-0.0052822	0.0239985	-0.113631	-0.263925	-0.344722	-0.416732	-0.105496	-0.248701	-0.201331	-0.522748	-0.117681	-0.31901	-0.35944	-0.293546	-0.179601	0.0616013	-0.174581	0.25761	-0.0504889	-0.0653372	-0.10128	0.464869	0.241445	0.488904	-0.0752156	0.313105	-0.127782	0.153362	0.0373528	0.0682906	-0.0472321	-0.0922915	0.27944	0.156158	0.0409967	-0.160175	0.38527	0.198505	0.394349	0.00304867	0.4939	0.443569	-0.0838735	-0.107578	0.0818955	-0.399173	-0.370245	-0.559025	-0.438924	-0.164863	-0.137025	-0.290255	-0.15427	-0.290293	-0.291139	-0.396231	-0.19512	0.389165	0.0338309	0.335313	0.145677	0.0151651	-0.302449	0.38723	0.373891	0.550764	-0.101794	-0.0947186	-0.119923	0.154257	0.037389	-0.130673	0.26743	0.181848	0.206635	0.207273	-0.203585	0.0647017	0.844617	0.388414	0.506377	0.378148	0.385844	0.165436	-0.122962	-0.216266	-0.0590065	-0.262798	-0.382287	-0.365508	-0.0901803	-0.338282	-0.304742	-0.433091	-0.307272	-0.361041	-0.242608	-0.164644	-0.266934	0.180267	-0.00177999	-0.185096	-0.0185914	-0.101776	-0.127327	0.481918	0.192322	0.0268872	0.106125	0.00276288	-0.114442	0.190944	0.111878	0.131489	0.546814	0.202619	0.0691737	0.14346	0.050808	-0.00904474	0.309986	0.498427	0.454032	0.376802	0.247925	0.529801
AT4G18290	-0.168639	-0.202071	-0.0930299	-0.25129	-0.126399	-0.217319	-0.0438109	-0.147503	0.0218566	0.045246	0.00616274	-0.101401	-0.00430914	-0.0918829	0.303656	0.131037	0.14652	-0.238468	-0.309111	-0.197041	-0.217794	-0.126003	-0.0811203	-0.182834	-0.25093	-0.262435	-0.219347	-0.100593	-0.132011	-0.22073	-0.230268	-0.102691	-0.0666605	-0.0792755	-0.0314113	-0.0439671	-0.0133049	0.0737685	-0.102277	-0.188417	-0.200326	-0.0755096	-0.0231785	-0.190453	-0.19085	-0.0291658	0.0638361	0.191403	0.252642	0.0798758	0.45541	0.294233	0.403762	0.0118631	-0.00872854	0.148685	0.155575	0.112439	0.244272	-0.18866	-0.203689	-0.196376	-0.137771	0.121194	-0.171915	-0.187998	-0.039798	-0.0884162	0.0460038	-0.0301019	0.0150051	0.00140612	-0.13249	-0.0663902	0.137566	-0.0326653	-0.0281563	0.116359	0.0690063	0.0732237	-0.134775	-0.169482	-0.234034	-0.151888	0.0128862	-0.000850072	-0.107866	0.199689	-0.0829479	0.275571	0.355602	0.407073	0.63028	0.541577	0.434879	0.275931	0.265909	0.164121	0.267415	0.302835	0.532209	-0.060992	-0.206825	-0.0355562	-0.126043	-0.0412316	-0.10373	0.0952027	-0.0737098	-0.0515646	0.0247001	-0.102341	-0.0378857	-0.0189588	0.0621257	0.0227931	0.153171	0.107595	0.110055	0.0859469	0.00355207	0.15294	-0.0887375	0.0383545	-0.0940636	-0.155007	0.0206168	-0.166038	-0.132159	-0.0164551	-0.079172	-8.63e-05	0.189717	0.0974766	0.331279	0.210076	0.174149	0.116588	0.0981751	0.0309279	0.0581908	0.134695	0.113416	-0.25078	-0.0988026	-0.167085	-0.118213	-0.130042	-0.112443	-0.0315397	0.100668	0.0248847	0.122732	0.113654	-0.0183197	-0.0570818	-0.0196814	0.0975692	-0.0425408	0.0172026	-0.0221874	0.025055	-0.021683	0.0395456	-0.311986	-0.217231	-0.202042
AT4G18340	0.579917	0.698976	0.468031	-0.408058	-0.383891	-0.366133	-0.441169	-0.407055	-0.38302	-0.65695	-0.636152	-0.578082	-0.566928	-0.615169	0.313478	0.390123	0.302232	0.660579	0.651095	0.857052	0.525618	0.413442	0.457749	-0.477107	-0.322568	-0.48479	-0.456302	-0.425926	-0.249994	-0.611903	-0.599221	-0.682252	-0.499166	-0.524888	-0.467724	0.0322229	-0.17247	0.047298	0.573113	0.510637	0.415468	0.556398	0.842101	0.971846	-0.295111	-0.415609	-0.488195	-0.408616	-0.524909	-0.365347	-0.628377	-0.618769	-0.600574	-0.518106	-0.583668	-0.578881	0.299965	0.6386	0.433045	1.03679	1.09567	1.12242	0.501064	0.794698	0.795364	-0.355147	-0.348979	-0.392134	-0.375187	-0.334691	-0.363321	-0.695623	-0.612283	-0.55119	-0.408676	-0.510936	-0.422826	0.10554	0.161056	0.187598	0.71295	0.718592	0.936224	0.888839	0.892814	1.13751	-0.389143	-0.446941	-0.503295	-0.372932	-0.358788	-0.350782	-0.599638	-0.608459	-0.648854	-0.657853	-0.422818	-0.497235	0.532027	0.493021	0.585185	0.951516	1.14209	1.12487	0.668057	0.701693	0.616116	-0.278534	-0.258755	-0.352871	-0.303544	-0.390665	-0.476298	-0.588293	-0.575958	-0.625858	-0.50441	-0.47404	-0.34586	0.0313457	0.219322	0.358972	0.766189	0.689605	0.682183	0.625186	0.829876	0.920152	-0.377045	-0.365697	-0.448114	-0.32046	-0.379666	-0.401249	-0.634545	-0.695131	-0.595669	-0.634008	-0.542752	-0.445993	0.574047	0.64623	0.550917	1.02274	1.16504	1.1354	0.685454	0.819315	0.768152	-0.170238	-0.213164	-0.198573	-0.336182	-0.310479	-0.434789	-0.57367	-0.654389	-0.593056	-0.502919	-0.559657	-0.488096	-0.104729	0.139901	0.23233	0.44551	0.955983	1.02162
AT4G18422	-0.929996	-1	-1	-0.860116	-0.797532	-0.788762	10.4076	8.98599	11.1078	-0.222336	-0.587099	-0.864177	-0.169682	-0.603248	-1	-1	-1	-1	-1	-1	-1	-1	-1	-0.84935	-0.8521	-0.478489	-0.158556	-0.460529	-0.233649	-0.225977	-0.812685	-0.859801	-0.934166	-0.768215	-1	-1	-1	-1	-1	-1	-1	-1	-1	-1	-0.902036	-0.877905	-0.844747	8.70159	9.35411	8.19928	-0.578782	-0.307798	-0.409327	-0.823907	-0.141543	-0.52793	-1	-1	-0.806521	-1	-1	-1	-1	-1	-1	-0.749872	-0.797984	-0.918742	0.407966	0.388383	1.01634	-0.354457	-0.909395	-0.85552	-1	-0.911835	-0.857745	-1	-1	-1	-1	-1	-1	-1	-1	-1	-0.760109	-0.158219	-0.0316313	6.47881	7.46501	11.3363	-0.595174	-0.0850164	-0.0269414	-0.658418	0.0203241	-0.923744	-1	-1	-1	-1	-0.914022	-1	-1	-1	-1	-0.581604	-0.923329	-0.75403	0.0462706	0.0326526	0.501972	-0.926202	-0.752266	-0.926687	-0.665923	-0.838118	-1	-1	-1	-1	-1	-1	-1	-0.863822	-0.929341	-0.912335	-0.128298	-0.529155	0.0478742	11.5186	8.28072	12.6473	-0.730308	-0.00072946	-0.744884	-0.0762987	-0.416322	-0.163744	-0.92906	-0.713857	-0.764391	-0.838652	-1	-0.915896	-1	-1	-1	-0.839404	-0.919926	-1	-0.0985214	-0.349581	0.524034	-1	-1	-0.926217	-0.851357	-0.813532	-0.687933	-0.839066	-1	-0.932269	-1	-1	-1
AT4G18470	-0.236413	-0.142542	0.0232077	0.0946074	0.0402183	-0.18187	-0.0266025	0.0172063	0.0842155	0.0910528	-0.0274384	0.0628269	0.0858709	-0.0278446	-0.222309	-0.175527	-0.0283866	-0.0743507	-0.175159	-0.142857	-0.00735687	-0.275381	-0.10376	0.0657288	0.128107	0.195409	-0.0125973	-0.0679985	-0.0232513	-0.226908	0.0141854	-0.15226	-0.0893617	-0.126717	0.0898288	-0.278235	-0.309859	-0.252951	-0.219825	-0.226256	-0.0873816	-0.0804553	-0.0366005	-0.0116318	0.231168	0.297997	0.257825	0.120749	0.150345	0.0318757	-0.0178345	0.0258637	0.229443	0.27588	0.119586	0.252655	-0.166153	-0.114329	0.00423014	-0.0323188	-0.106516	0.106136	-0.077724	-0.333077	-0.269077	0.21918	0.085802	0.310242	-0.133127	0.110309	0.0727145	0.0651409	-0.0188705	-0.035019	0.0953585	-0.101035	-0.0498793	-0.0176457	-0.195396	0.0807971	-0.0382289	-0.282567	-0.164481	0.0180451	-0.0664565	-0.0505374	0.226166	0.421443	0.370786	0.182272	0.225019	0.162596	-0.0208599	0.066745	0.0826847	-0.184625	0.0484235	0.0668418	-0.0133893	-0.0864614	-0.0453203	-0.0681587	0.0805312	0.179432	-0.17287	-0.0287756	0.208243	0.216999	0.0726556	0.218357	0.0888678	0.0673703	-0.127073	-0.0958677	-0.125371	-0.0728386	0.0562378	0.215563	0.0507831	0.0745826	-0.0731842	0.0719938	0.0818255	-0.103423	-0.233906	0.00102788	0.0388136	-0.168497	0.296584	0.3708	0.433519	0.292515	0.11629	0.0501284	-0.0940339	-0.150924	0.129226	0.198593	0.324729	0.0443629	-0.192566	-0.0331142	-0.0812712	-0.0817713	-0.243729	0.0636313	-0.145715	-0.0889561	-0.150764	0.0853183	-0.0126475	0.041351	0.194879	0.0739007	-0.06642	0.074775	0.0821266	0.0497434	-0.171697	-0.0640902	-0.149014	-0.154089	-0.208433	0.070706	-0.204031	-0.270507	-0.218491
AT4G18501	0.0544134	0.186215	0.0584147	0.487261	0.56324	0.452705	0.0911209	0.290656	0.309426	0.386237	0.494691	0.0916557	0.242038	0.20523	-0.273545	-0.0844878	-0.0446307	-0.369241	-0.322639	-0.110844	-0.201057	-0.340914	-0.198219	0.420576	0.282325	-0.00986478	-0.156162	-0.161104	-0.0663836	-0.323115	0.0787549	-0.0240028	-0.0333918	0.0854919	0.17971	-0.4391	-0.480578	-0.38678	-0.327284	-0.152243	-0.245096	-0.0905102	0.184751	0.264183	0.686334	0.893094	0.7784	0.124052	0.3747	0.23287	-0.031449	0.390871	0.337428	0.545344	0.401677	0.442564	-0.290635	0.179901	-0.175534	-0.220726	0.0700751	-0.21881	-0.283151	-0.131648	-0.33674	0.108077	0.184731	0.223919	-0.137089	0.0543877	-0.0674883	-0.131851	-0.0825543	0.0606562	-0.291635	-0.218848	-0.0727135	-0.505837	-0.383307	-0.169251	-0.486625	-0.525139	-0.448478	-0.106314	0.142085	-0.119207	0.528302	0.801603	0.626825	0.3334	0.544132	0.471356	-0.13917	0.36079	0.222152	0.0722271	0.24178	0.476736	-0.0538953	-0.0681594	0.202404	-0.32759	-0.336173	-0.145825	-0.504496	-0.111278	-0.362928	0.122698	0.154831	0.307591	-0.238532	-0.105169	-0.0494573	-0.346143	-0.184736	-0.211251	-0.0105311	-0.200896	-0.0510552	-0.487634	-0.31665	-0.487451	-0.479341	-0.474734	-0.587722	0.034187	0.0285067	0.309331	0.344064	0.926939	0.856851	0.18838	0.302368	0.567221	0.0240681	0.138323	0.399263	0.266583	0.456447	0.598291	-0.0931183	-0.0040068	0.0338167	-0.438389	-0.160658	-0.361285	-0.330976	-0.126648	-0.273468	0.00619187	0.0439254	0.175968	0.0181458	-0.0578325	-0.0451402	-0.307825	-0.118007	-0.122144	-0.322691	-0.221141	-0.190268	-0.623158	-0.539065	-0.399901	-0.554401	-0.497416	-0.481375
AT4G18750	0.246657	0.184777	0.0840521	0.178733	-0.0669694	0.124474	0.322494	0.211788	0.109146	0.414559	0.54206	0.478682	0.317021	0.254337	0.011773	-0.258928	-0.134141	-0.0658372	-0.0321872	-0.2538	-0.291285	-0.353574	-0.372022	-0.311645	-0.334874	-0.451665	-0.0328315	-0.208209	-0.233368	0.131337	0.0787189	0.0360859	0.11188	-0.0335284	-0.115587	-0.143158	-0.260316	-0.312846	-0.208732	-0.21993	-0.458354	0.185689	0.0292818	0.0844105	0.209543	0.119059	0.0703807	0.435258	0.229401	0.160694	0.577933	0.511238	0.478702	0.6124	0.4514	0.275116	0.102872	0.0539692	-0.0409713	0.107176	-0.20041	-0.0751091	-0.377663	-0.411559	-0.408288	-0.319223	-0.470803	-0.484446	-0.0129279	-0.0048859	-0.102588	0.210109	0.247699	0.0520928	0.102418	0.0106961	-0.16539	-0.245852	-0.267641	-0.309899	-0.176467	-0.411028	-0.483674	0.323003	0.164918	0.149771	0.122782	0.0317482	0.034574	0.403106	0.185849	0.289957	0.700161	0.535151	0.434151	0.562618	0.305757	0.316749	0.0268279	-0.0682533	-0.159757	-0.0608162	-0.167805	-0.0485123	-0.307947	-0.45817	-0.395184	-0.321272	-0.398844	-0.389652	-0.0774991	-0.14809	-0.226046	0.199824	0.119302	0.0624341	0.140492	0.0110389	-0.0735608	-0.17675	-0.191089	-0.295592	-0.133182	-0.195477	-0.32984	0.346327	0.221389	0.19616	0.31553	0.227756	-0.00913143	0.521674	0.352797	0.326051	0.843568	0.538854	0.430091	0.533128	0.306054	0.299308	0.244137	-0.0651806	0.0248842	-0.0766365	-0.0728143	-0.0707293	-0.395659	-0.51524	-0.428306	-0.342906	-0.450101	-0.439956	-0.0138227	-0.123338	-0.0811247	0.188161	0.131882	0.0612658	-0.0582492	-0.102608	-0.154861	-0.20954	-0.276324	-0.392033	-0.353638	-0.448713	-0.558476
AT4G18780	-0.223413	-0.273944	-0.277099	-0.210157	-0.246419	-0.180594	-0.183454	-0.224966	-0.211012	-0.330423	-0.399747	-0.144458	-0.232411	-0.195965	0.15697	-0.129148	-0.116541	-0.0424891	-0.222342	0.063197	0.395648	0.12601	0.305542	0.377667	0.245283	0.0414253	0.192038	-0.00676037	0.114776	0.109673	0.134051	1.22e-05	0.293589	0.176407	0.132362	0.375291	0.109468	-0.0152693	0.493894	0.316806	0.287619	-0.387522	-0.315222	-0.328568	-0.216899	-0.250849	-0.325998	-0.0639042	-0.208577	-0.3097	-0.371366	-0.353818	-0.374244	-0.260529	-0.2453	-0.28488	0.0624962	-0.24047	-0.233115	-0.00586085	-0.125293	-0.305337	0.333346	0.0663265	0.0909396	0.400991	0.301179	0.137098	0.207571	0.126573	-0.011764	-0.0580329	0.0921611	0.114348	0.367095	0.260925	0.117816	0.298618	0.383105	0.0918158	0.23904	0.480754	0.284218	-0.216618	-0.408264	-0.222145	-0.0940863	-0.328624	-0.254789	-0.122473	-0.310643	-0.299055	-0.239774	-0.402923	-0.328393	-0.185173	-0.196182	-0.165122	-0.081811	-0.0228067	-0.0664475	0.114661	-0.0836175	-0.0444916	0.314148	0.250205	0.294191	0.383332	0.321682	0.42972	0.231161	0.00647417	0.0457806	0.233362	0.101681	0.0405343	0.397645	0.233898	0.185262	0.301388	0.168238	0.200069	0.424847	0.210264	0.343578	-0.292792	-0.354473	-0.440649	-0.291831	-0.523475	-0.381954	-0.183096	-0.242978	-0.346332	-0.242271	-0.39094	-0.437369	-0.355375	-0.378799	-0.42398	-0.201462	-0.162334	-0.171471	-0.0114598	-0.204946	-0.18896	0.438598	0.225148	0.301921	0.344907	0.258421	0.517078	0.273316	0.127895	0.0110909	0.267215	0.0179148	0.0204565	0.421287	0.56326	0.117196	0.255843	0.455536	0.247364	0.00470619	0.163276	0.27555
AT4G18880	-0.191212	-0.31363	-0.268018	-0.115523	-0.262718	-0.298381	0.150089	0.23851	0.139039	0.10914	0.123576	-0.199655	-0.305325	-0.190933	0.00846172	-0.0245686	-0.0594127	-0.191641	-0.193923	-0.417487	-0.131515	-0.24007	-0.228299	-0.214522	-0.0379109	-0.0274455	0.427056	0.255221	0.0623504	0.632918	0.491323	0.394683	-0.093368	0.135617	-0.15086	0.269179	0.202433	0.275186	-0.21396	-0.297867	-0.220362	-0.0768306	-0.219765	-0.112219	-0.30275	-0.19567	-0.354985	0.0796083	-0.0651833	-0.099827	0.00630384	0.0197137	0.147159	-0.207194	0.0117039	-0.180669	-0.0155975	-0.105382	0.0525525	-0.229253	-0.427677	-0.104336	-0.0580438	-0.269063	-0.224479	0.00467923	-0.119463	-0.166102	0.354137	0.140927	0.137312	0.522633	0.26875	0.485092	0.0255946	-0.0747865	0.149057	0.238604	0.365226	0.156551	-0.0917002	0.0737039	0.065829	-0.252551	-0.332162	-0.24034	-0.269389	-0.392001	-0.256855	0.283162	0.0199495	-0.0340111	0.125726	-0.0685843	-0.00389114	-0.17905	-0.160767	-0.219963	-0.0726695	-0.208573	-0.0251063	-0.253176	-0.296981	-0.324821	-0.0604282	-0.179195	-0.237856	-0.0304499	-0.0735761	-0.226445	0.177628	0.172819	0.40391	0.541557	0.541799	0.041172	0.112576	0.117352	-0.00979426	0.312251	0.323692	0.0511547	-0.101242	-0.102448	-0.310946	-0.0848567	-0.16493	0.0679734	-0.14478	-0.262215	-0.127433	0.152602	-0.00483477	0.0262403	0.102605	0.261183	-0.0907072	-0.0800957	-0.169141	-0.25254	0.0873153	0.020672	0.0737558	0.0121792	-0.159533	-0.28446	-0.11988	-0.192742	-0.0937493	-0.0616485	0.0470672	-0.284023	0.189124	0.284726	0.417705	0.448276	0.446501	0.526583	0.212961	0.0617409	0.299095	0.981872	0.473784	0.313916	0.235907	-0.253944	0.155918
AT4G18970	-0.275006	-0.269433	-0.277462	-0.0410549	-0.0342259	-0.0536985	0.110875	-0.0145401	-0.0269944	-0.174748	-0.198982	-0.14392	-0.0456659	0.00367635	-0.325748	-0.275599	-0.309746	-0.411777	-0.376719	-0.348761	-0.194985	-0.102905	-0.121731	0.708345	0.771521	0.626651	1.20908	1.25671	1.29481	0.320889	0.377402	0.272071	0.182643	0.144875	0.275766	-0.465635	-0.429978	-0.379467	-0.428598	-0.406072	-0.406079	-0.37415	-0.265498	-0.304285	-0.125269	-0.0614104	-0.0429439	-0.0475382	-0.0339297	-0.0372571	-0.255311	-0.260747	-0.274403	-0.203932	-0.0362031	-0.0994415	-0.309063	-0.303027	-0.397071	-0.369525	-0.394497	-0.414504	-0.196712	-0.0615482	-0.123829	0.759087	0.875918	0.701179	1.01191	1.02523	1.06634	0.192265	0.281814	0.1746	0.223854	0.0789325	0.38087	-0.398178	-0.430507	-0.446707	-0.590338	-0.537418	-0.524805	-0.291908	-0.245706	-0.277311	0.0123463	-0.0484375	0.0137415	-0.0737333	0.0173794	-0.0254908	-0.212105	-0.230142	-0.250667	-0.0666573	-0.0811856	-0.0781333	-0.368784	-0.34467	-0.315858	-0.289122	-0.362618	-0.38162	-0.222043	-0.105567	-0.131809	0.686895	0.690071	0.757933	1.29302	1.37275	0.999745	0.24881	0.182871	0.231182	0.216859	0.235673	0.314538	-0.336548	-0.406896	-0.359641	-0.426331	-0.483764	-0.466834	-0.26821	-0.294644	-0.318574	-0.0444744	-0.0445924	-0.0667307	-0.0271066	0.0216936	-0.0547025	-0.21051	-0.239808	-0.187516	-0.144583	-0.140499	-0.171654	-0.372846	-0.30611	-0.317794	-0.335611	-0.334488	-0.337134	-0.182521	-0.0140478	-0.0590976	0.893342	0.899945	0.87803	0.897746	1.01285	0.891809	0.245683	0.204257	0.105331	0.292462	0.377566	0.301046	-0.428047	-0.393426	-0.411078	-0.608534	-0.488404	-0.476962
AT4G19030	-0.42909	-0.264877	-0.707014	-0.599505	-0.566707	-0.303582	0.203402	0.598526	0.329698	0.956617	1.4073	1.01504	0.532438	0.0464246	-0.452804	-0.590449	-0.466759	-0.805441	-0.922617	-0.869822	-0.828864	-0.770933	-0.890084	-0.856227	-0.897347	-0.894426	0.134354	0.19016	-0.301876	0.172136	0.0725834	0.337994	-0.0746985	-0.195621	-0.0777584	-0.720386	-0.681839	-0.69681	-0.964069	-0.9553	-0.867321	0.558524	-0.649459	-0.194874	-0.32006	-0.247909	-0.474683	1.40856	1.51277	1.21831	3.1539	2.52823	2.48475	0.935179	0.623643	0.954207	-0.553808	-0.411809	0.27574	-0.79125	-0.736276	-0.576608	-0.834239	-0.945268	-0.933142	-0.739589	-0.76631	-0.774404	0.170107	0.0770094	0.103444	0.694206	0.933754	0.905312	0.225432	-0.250383	0.0737464	-0.751602	-0.47161	-0.739008	-0.958601	-0.958001	-0.957995	-0.730735	-0.719959	-0.69813	-0.0426143	-0.521971	-0.251503	1.30239	1.04125	1.82666	1.97838	2.04303	2.41584	0.695145	1.00197	0.548114	2.12291	-0.519235	-0.199361	-0.886353	-0.850813	-0.817846	-0.882431	-0.923853	-0.90296	-0.927401	-0.773835	-0.843505	0.0741545	-0.0075948	0.241777	0.421391	1.02036	0.971775	-0.072504	0.165715	0.354554	-0.469885	-0.51696	-0.754629	-0.688536	-0.951994	-0.917289	1.19754	-0.656701	-0.574077	-0.559982	-0.564265	-0.398577	0.995709	1.45057	1.46215	2.31085	3.07471	2.74796	0.816498	0.634932	1.01697	-0.310677	0.737791	-0.304998	-0.538052	-0.68768	-0.810284	-0.972622	-0.482994	-0.897846	-0.623803	-0.763796	-0.735716	0.167157	0.0533578	0.32224	0.74393	1.14797	1.03563	0.186447	-0.077863	0.32666	-0.706788	-0.589268	-0.823712	-0.943175	-0.981379	-0.922719
AT4G19050	-0.310696	-0.229787	-0.325095	-0.345179	-0.342723	-0.265001	0.116007	-0.277278	-0.356768	-0.170105	-0.209083	-0.0718649	-0.0171159	-0.111929	-0.110873	-0.270784	-0.263161	-0.225751	-0.26573	-0.174307	0.114424	0.100991	-0.0422377	0.228051	0.197677	0.0148627	0.316464	0.318659	0.237042	0.374369	0.335435	-0.0155539	0.572791	0.205583	0.0693137	0.322264	0.451698	0.170935	0.392732	0.261348	0.394736	-0.351017	-0.373164	-0.365264	-0.262048	-0.237939	-0.365122	-0.052352	-0.240292	-0.23933	-0.236968	-0.231821	-0.371421	-0.0682932	-0.117759	-0.140012	0.110429	-0.255228	-0.323322	-0.158491	-0.228214	-0.324241	0.318073	0.0904491	0.0987943	0.390715	0.148576	0.136776	0.287883	0.344674	0.19759	0.519633	0.36016	0.169981	0.580926	0.242895	0.201716	0.305942	0.371653	0.342725	-0.0885349	0.0744445	-0.0448147	-0.382125	-0.55002	-0.358122	-0.186815	-0.209425	-0.0668537	-0.121623	-0.196224	-0.251126	-0.16356	-0.24921	-0.307277	0.0145412	-0.231398	-0.146565	-0.191709	-0.250336	-0.273441	-0.0328273	-0.324581	-0.217288	0.235489	0.180624	0.0130755	0.364254	0.0602306	-0.0029768	0.45432	0.171108	0.240763	0.373904	0.515142	0.3057	0.495565	0.441558	0.156138	0.331512	0.325384	0.431826	0.146915	0.141275	0.0387438	-0.281926	-0.444917	-0.433964	-0.253811	-0.290633	-0.314735	-0.124345	-0.345037	-0.304589	-0.158351	-0.314467	-0.373138	-0.192355	-0.282154	-0.43305	-0.251863	-0.295615	-0.543617	-0.292452	-0.174245	-0.429807	0.180068	-0.0465222	-0.0892828	0.119028	-0.0305838	-0.0124748	0.358154	0.271552	0.217745	0.332063	0.296848	0.179091	0.443635	0.635415	0.288729	0.575993	0.376517	0.330189	-0.0308434	0.27613	0.126313
AT4G19160	-0.247334	-0.249714	-0.239068	-0.0398869	0.00495025	0.0253587	0.237692	0.224729	0.253241	0.317989	0.328665	0.101987	0.0256145	0.181568	-0.104512	-0.181775	-0.20158	-0.21942	-0.256023	-0.182682	-0.215069	-0.200635	-0.175101	0.0886489	0.0170134	0.0460289	0.0916596	0.109908	0.143819	-0.0498313	-0.0976782	0.0350777	-0.166487	-0.22968	-0.162991	-0.318259	-0.34526	-0.269789	-0.236964	-0.302979	-0.13584	-0.1898	-0.171422	-0.115205	0.053028	0.0712516	0.0675789	0.292463	0.27187	0.330909	0.264797	0.424516	0.304865	0.0600548	0.108504	0.117318	-0.0759375	-0.152506	-0.040324	-0.195722	-0.226514	-0.162082	-0.0931879	-0.129477	-0.0243479	0.147921	0.144289	0.128275	0.256223	0.156025	0.190908	0.0583993	0.155426	0.0791827	-0.0177539	-0.0940372	-0.060186	-0.278193	-0.277155	-0.173901	-0.0161806	-0.129764	-0.0393814	-0.295335	-0.221721	-0.24109	0.0437448	0.0136723	0.0932839	0.259886	0.370594	0.346808	0.314222	0.341886	0.260507	0.0984749	0.0250637	0.109282	-0.0198706	-0.0829781	-0.0737158	-0.252016	-0.234695	-0.204298	-0.146108	-0.0456939	-0.137353	0.156781	0.0911271	0.135518	0.163137	0.213559	0.306826	-0.0183233	0.0356196	0.0858817	-0.124134	-0.0868911	-0.0871458	-0.278545	-0.33887	-0.214838	-0.086972	-0.196731	-0.184655	-0.142965	-0.202881	-0.131531	0.0450639	0.0864244	0.103625	0.302863	0.246714	0.366962	0.337244	0.32518	0.284452	0.0304041	0.0448634	0.111978	-0.0821672	0.00256858	-0.128013	-0.123581	-0.171952	-0.108155	-0.139337	-0.0881111	-0.0594875	0.258838	0.150155	0.11983	0.268921	0.207462	0.287914	0.227004	0.18316	0.0586624	-0.0630052	-0.142811	-0.127625	-0.265926	-0.292046	-0.197647	-0.0159528	0.00168713	0.111206
AT4G19170	-0.504228	-0.596848	-0.522285	1.57481	1.43836	1.59579	1.14993	1.14642	1.17649	-0.681267	-0.673134	-0.622893	-0.680163	-0.620149	-0.636316	-0.652814	-0.698996	-0.472283	-0.42811	-0.437884	-0.506289	-0.520924	-0.548785	1.89577	1.58257	1.45772	2.25746	2.34939	2.16044	-0.539393	-0.573694	-0.579294	-0.672965	-0.675376	-0.674881	-0.701727	-0.672549	-0.61828	-0.334819	-0.414891	-0.307255	-0.539266	-0.548885	-0.524572	1.14539	1.08521	0.997931	0.73416	0.887935	0.731876	-0.774358	-0.697281	-0.773616	-0.676143	-0.675237	-0.674035	-0.645054	-0.735475	-0.502154	-0.457012	-0.430685	-0.448366	-0.500329	-0.508621	-0.487767	1.66203	1.76835	1.71888	1.52875	1.44602	1.35281	-0.673761	-0.639388	-0.647666	-0.662658	-0.634145	-0.617681	-0.617669	-0.65705	-0.703388	-0.29874	-0.235611	-0.236505	-0.557689	-0.493312	-0.564454	1.31881	1.26056	1.31153	0.607585	0.620201	0.742202	-0.689271	-0.721972	-0.742835	-0.659514	-0.674953	-0.683357	-0.633943	-0.685579	-0.654017	-0.382496	-0.502112	-0.520038	-0.448301	-0.524434	-0.498993	1.22215	1.59497	1.67856	2.11481	2.23021	2.10364	-0.542563	-0.623222	-0.60453	-0.685272	-0.688035	-0.647978	-0.700192	-0.715711	-0.663998	-0.344096	-0.368586	-0.184411	-0.537533	-0.577482	-0.499532	1.19025	0.964145	0.866681	0.658678	0.786641	0.659635	-0.640175	-0.6643	-0.693875	-0.68795	-0.694819	-0.669911	-0.649156	-0.669102	-0.66379	-0.452939	-0.507124	-0.596474	-0.340513	-0.332958	-0.413408	1.88664	2.02995	1.98516	1.76204	1.67608	1.61869	-0.564572	-0.532439	-0.633884	-0.578556	-0.632493	-0.621838	-0.700208	-0.665044	-0.615559	-0.22041	-0.173048	-0.307766
AT4G19200	-0.134397	-0.00756878	-0.0167806	-0.129556	-0.0822848	0.0323557	0.0519739	0.109613	0.170663	0.0227308	0.0763056	-0.0719053	-0.148052	-0.0567873	0.0150289	0.146157	0.128115	0.150183	0.0268171	0.0700629	0.0820025	0.157212	0.236818	0.105721	0.0626888	0.0985049	0.226283	0.256769	0.338175	0.0755709	0.201202	0.177509	-0.0488494	0.00836397	-0.0601315	0.245737	0.410114	0.36102	0.211529	0.350303	0.430939	-0.195396	-0.135131	-0.0602749	-0.250855	-0.197451	-0.202274	-0.190746	-0.146642	-0.081015	-0.14049	-0.120853	-0.24366	-0.241939	-0.239211	-0.280925	-0.197651	-0.182304	-0.0605665	-0.138	-0.110747	-0.111334	-0.0506506	0.0291779	0.134413	-0.160035	-0.0939339	-0.03725	-0.0432011	-0.00252929	0.0748178	-0.0854188	-0.0506019	-0.0114626	-0.143718	-0.0593992	-0.115015	0.0435297	0.171449	0.143156	0.161409	0.276036	0.293821	-0.122666	-0.110133	0.0487175	-0.173032	-0.0182945	-0.0513893	-0.00229495	-0.00180907	0.159418	-0.0909926	-0.0617155	-0.126952	-0.070225	-0.135377	-0.160406	-0.105033	0.0717419	0.044855	-0.0272975	0.11471	-0.00867279	0.18855	0.206198	0.196552	0.0123187	0.117739	0.0725128	0.185853	0.210656	0.389073	0.075635	0.160916	0.145449	-0.112887	-0.0198438	-0.0436062	0.164284	0.259115	0.284983	0.23854	0.337572	0.438812	-0.195702	-0.218453	-0.0123837	-0.256738	-0.205922	-0.180041	-0.194101	-0.125077	-0.159292	-0.238426	-0.16652	-0.28426	-0.257909	-0.206292	-0.165719	-0.289538	-0.148825	-0.0776632	-0.193249	-0.175648	-0.196179	-0.0760767	-0.0183569	0.0426535	-0.142376	-0.103375	-0.112875	0.0263801	0.0260781	0.0746726	-0.0695398	-0.0888573	-0.00547304	-0.144826	-0.0978367	-0.140088	-0.0121973	0.0767739	0.145763	0.214235	0.2157	0.228703
AT4G19230	-0.162028	-0.274841	-0.278146	0.282005	0.332981	0.23795	0.0765145	0.104861	0.0950305	0.25573	0.204747	0.397206	0.541699	0.691917	0.0616839	0.287344	0.153599	0.123145	-0.0924858	-0.0815431	-0.124391	-0.17696	-0.336517	-0.0870669	-0.0871338	0.0144305	-0.0992999	-0.198561	-0.125654	-0.0839987	-0.152163	-0.0874623	0.177162	-1.06e-05	0.094937	0.0297719	-0.111604	0.0160813	0.0482924	-0.0299379	-0.193394	-0.0464346	-0.103236	0.0708368	0.443832	0.210313	-0.0998224	0.0775626	-0.0195151	0.0930855	0.402339	0.139309	0.0704017	0.365739	0.586357	0.215937	0.0457611	-0.00671227	0.3317	-0.179369	0.0233694	-0.216107	-0.152571	-0.274349	-0.0314324	-0.214046	-0.193934	-0.0577129	-0.24047	-0.291232	-0.361782	-0.0763396	-0.220468	-0.183908	0.206254	0.127922	0.13877	-0.0701809	-0.0496589	-0.0690725	-0.0361142	-0.221339	-0.305755	-0.0770327	-0.0450333	-0.194281	0.0229959	0.374051	0.626787	0.076931	0.0058371	-0.0119869	0.0297519	0.0325146	0.24318	0.349319	0.238976	0.392024	0.0641522	0.160808	-0.0151509	-0.0145473	-0.138064	-0.074377	-0.104457	-0.0424121	-0.28872	0.0392277	0.0210273	-0.0614911	-0.302037	-0.364113	-0.266295	-0.221516	-0.22157	-0.149847	0.154713	0.0657785	-0.0574541	-0.148595	-0.135372	0.0531354	0.0743298	-0.123773	-0.144116	-0.149293	0.0202633	-0.108026	0.0434543	0.315104	-0.0954291	0.170711	0.091812	0.0683473	0.0189307	0.023276	0.107008	0.416677	0.328742	0.107383	0.0933071	0.514593	0.00473612	-0.0584503	-0.0928137	-0.0939255	-0.203206	-0.243268	-0.0365173	-0.0267906	-0.155311	-0.0884064	-0.356691	-0.248461	-0.275975	-0.120923	-0.0616102	0.0212044	0.201031	0.311349	0.149846	-0.404011	-0.264387	-0.108168	-0.289475	-0.301491	-0.320262
AT4G19380	0.240183	0.14468	0.232803	0.285052	0.234598	0.15399	-0.040058	-0.230634	-0.164451	-0.148493	-0.137635	0.254	0.237097	0.197136	0.275421	0.221164	0.255189	0.335825	0.204268	0.353643	0.0331692	0.0650206	0.0397259	-0.0829174	-0.113285	-0.146791	-0.37497	-0.346223	-0.458044	-0.403937	-0.443092	-0.470352	-0.243354	-0.187006	-0.209334	-0.208102	-0.176166	-0.158407	0.0184513	-0.099597	-0.173792	0.217506	0.232694	0.126095	0.354586	0.194754	0.127262	0.000278174	-0.0717486	-0.0314468	-0.0624767	-0.0698615	-0.050572	0.157787	0.149585	0.252313	0.305787	0.20136	0.0997592	0.356288	0.31874	0.231718	0.078489	0.158198	0.0201142	0.0207388	-0.00269317	0.0202657	-0.366358	-0.282096	-0.429292	-0.434429	-0.340469	-0.430662	-0.096344	-0.162715	-0.0322193	-0.061479	-0.12938	-0.125188	0.188594	0.0184779	-0.118196	0.19917	0.232923	0.19741	0.242737	0.154519	0.128051	-0.0248693	-0.0884909	-0.0901604	0.00564726	-0.052467	-0.123635	0.283722	0.186996	0.248346	0.261135	0.231258	0.296311	0.427371	0.327223	0.317338	-0.00479581	0.129501	0.0517937	-0.0516255	-0.0594622	0.00679397	-0.201977	-0.245626	-0.279262	-0.300517	-0.374549	-0.384827	-0.0715994	-0.141825	-0.0955371	-0.0921546	-0.128921	-0.109636	0.0746015	0.0355468	0.0477681	0.0916536	0.163243	-0.0112953	0.147364	0.241281	0.0749592	-0.0829798	-0.0816496	-0.0894998	0.0395559	-0.129126	-0.0863658	0.196292	0.170896	0.132184	0.272008	0.15746	0.0912628	0.43317	0.244157	0.245086	0.0549982	0.0384411	0.0573455	0.0476752	0.0580329	0.0230831	-0.335914	-0.322558	-0.392885	-0.422118	-0.416849	-0.399919	0.0486781	-0.0200783	-0.0635625	-0.181946	-0.101844	-0.104648	-0.0821639	-0.0296211	-0.136566
AT4G19420	-0.283829	-0.230005	-0.190225	-0.382258	-0.366549	-0.36543	-0.281724	-0.261088	-0.275436	-0.577896	-0.533001	-0.486216	-0.510436	-0.462837	-0.227286	-0.134122	-0.0666693	-0.00442097	0.0791675	0.140555	0.390837	0.240184	0.272862	0.526088	0.63234	0.647869	0.467275	0.518713	0.589368	-0.333706	-0.340703	-0.269751	-0.385272	-0.313331	-0.347929	0.0354646	0.0443462	0.45079	0.723318	0.430644	0.480891	-0.145596	-0.167056	-0.290701	-0.353786	-0.397012	-0.342326	-0.244794	-0.289324	-0.246663	-0.516013	-0.542433	-0.46713	-0.501477	-0.46878	-0.448714	-0.167557	-0.251126	-0.0638862	0.0771461	0.128288	-0.0402808	0.266266	0.17735	0.430581	0.633801	0.557722	0.595673	0.245391	0.18826	0.288847	-0.361589	-0.396685	-0.361463	-0.270898	-0.318948	-0.261014	0.311113	0.327306	0.209117	1.30625	0.821975	1.18163	-0.221264	-0.13018	-0.144457	-0.27382	-0.22188	-0.318747	-0.259124	-0.257678	-0.209601	-0.460312	-0.408362	-0.461693	-0.445321	-0.418161	-0.443145	-0.14706	-0.191233	-0.100096	0.0210426	0.0170573	-0.0273588	0.402283	0.300075	0.363887	0.408637	0.645705	0.827409	0.596876	0.480695	0.745361	-0.253189	-0.406121	-0.374307	-0.309052	-0.350662	-0.297555	0.0414759	0.121097	0.415262	0.779816	0.724769	0.84987	-0.291638	-0.203274	-0.262737	-0.282534	-0.240089	-0.378459	-0.371782	-0.325488	-0.239285	-0.439508	-0.530526	-0.419621	-0.468793	-0.424574	-0.47673	-0.172124	-0.179526	-0.226441	0.133568	0.00587682	0.00537173	0.447622	0.378538	0.406897	0.83472	0.753113	0.684167	0.279169	0.290092	0.440472	-0.313028	-0.359353	-0.411663	-0.210852	-0.306252	-0.305	0.0977984	0.0530158	0.400357	1.03162	0.945455	1.16844
AT4G19460	0.298046	0.111769	0.228765	0.795698	0.636463	0.492134	-0.273612	-0.355178	-0.500331	-0.577443	-0.663465	0.0378344	-0.061777	-0.0460504	-0.228913	-0.255325	-0.220015	-0.0861171	-0.0549451	-0.12448	0.634516	0.808232	0.0842265	1.10273	1.2301	1.4795	-0.0635927	-0.0106837	-0.160673	-0.297442	-0.446568	-0.371517	0.00609411	0.448359	0.553853	-0.206486	0.0318938	0.294677	0.139228	0.312269	0.713856	-0.0761972	-0.162997	-0.134664	0.437216	0.61709	0.281211	-0.391747	-0.468866	-0.476251	-0.613771	-0.71791	-0.625555	-0.413939	-0.405267	0.0168688	-0.193903	-0.290101	-0.211525	0.00937768	-0.0902816	-0.137229	0.265248	0.269371	0.350387	1.37845	1.4012	0.970324	-0.229924	-0.31771	-0.209894	-0.490292	-0.446144	-0.396489	0.058905	-0.0658306	-0.231865	-0.416613	-0.184501	-0.164137	-0.124929	-0.062928	0.00296115	-0.0514076	-0.192817	-0.139106	0.319781	0.0915132	0.704105	-0.655893	-0.543421	-0.37158	-0.57106	-0.642658	-0.633957	-0.290063	-0.248347	-0.487245	-0.0979789	-0.403177	-0.0598091	-0.00649238	-0.0714923	0.0236799	0.196528	0.400902	0.234506	0.858525	1.31216	0.97137	-0.0406407	-0.449681	-0.225884	-0.563918	-0.427906	-0.253079	0.211689	0.335914	-0.322791	0.0893998	-0.00304374	-0.345139	0.432529	0.352958	0.214095	-0.236928	-0.121738	-0.214032	0.0657218	-0.264455	0.0183151	-0.521722	-0.561492	-0.502769	-0.656543	-0.427335	-0.445514	-0.356929	0.0364066	-0.318409	-0.320621	0.166107	-0.039834	0.0520534	0.196788	-0.0231779	0.302077	0.757455	0.36454	1.32337	1.17004	0.955199	-0.420677	-0.0133786	-0.347863	-0.548258	-0.599094	-0.443735	-0.0610743	0.253844	0.176371	-0.1474	-0.239414	-0.00632992	0.151091	0.312028	0.14346
AT4G19520	-0.236966	-0.344757	-0.237029	-0.276739	-0.287731	-0.304203	0.102423	-0.0888818	-0.0882393	0.265683	0.280376	0.413562	0.300438	0.287326	0.133595	-0.0849929	0.000952905	0.112556	0.0968242	0.0147957	0.0395778	-0.0800556	0.0243027	-0.180475	-0.0532207	-0.139939	0.624218	0.526191	0.424694	0.593885	0.493256	0.407335	0.39793	0.445209	0.25683	0.327873	0.283465	0.386809	0.0430954	-0.00518608	0.115331	-0.276514	-0.322915	-0.340086	-0.373539	-0.362219	-0.342425	-0.0783125	-0.184282	-0.222206	0.157613	0.213724	0.103174	0.0397668	0.125929	0.124594	0.0100025	-0.194218	0.0329847	-0.104331	-0.16878	-0.116043	-0.11594	-0.252248	-0.190814	-0.24157	-0.32696	-0.362492	0.163249	0.12985	0.0966191	0.235543	0.25527	0.141685	0.20679	0.244355	0.191314	0.0911542	0.173548	0.0159064	0.128019	0.24181	0.0567219	-0.299369	-0.392245	-0.305406	-0.268886	-0.470403	-0.297032	-0.183399	-0.200209	-0.254874	0.2187	-0.0100907	0.0355145	0.274704	0.199148	0.145781	-0.103715	-0.150839	-0.23962	-0.0145329	-0.221338	-0.203651	-0.0952526	-0.156063	-0.233381	-0.348508	-0.236745	-0.390029	0.293239	0.269667	0.289311	0.345064	0.252316	0.0396079	0.19601	0.257655	0.0883062	0.0922121	0.104726	-0.00939805	-0.0364766	-0.0279505	-0.0241018	-0.274151	-0.393452	-0.339641	-0.37828	-0.387466	-0.308071	-0.208622	-0.193576	-0.271082	0.173236	0.249691	-0.036877	0.139177	0.0486812	-0.0478724	-0.041722	0.0148856	-0.134038	-0.0900682	-0.0941343	-0.161634	-0.127503	-0.194921	-0.13079	-0.305902	-0.26308	-0.351348	0.131458	0.16138	0.130266	0.171857	0.140141	0.0722945	0.349165	0.268745	0.20495	0.312937	0.201954	0.0753788	0.201842	-0.00379805	0.167691
AT4G19530	-0.227591	-0.296088	-0.194266	-0.235885	-0.281936	-0.254223	-0.291888	-0.36275	-0.352323	-0.145943	-0.148909	0.0370302	-0.0330801	-0.0170789	-0.0891828	-0.110362	-0.0536591	0.0608521	-0.117338	0.0487745	0.209452	0.0690661	0.120131	0.49958	0.4043	0.177408	0.370759	0.440274	0.377915	0.447653	0.405465	0.395681	0.381662	0.299805	0.219514	0.0979712	0.161276	0.207155	0.433959	0.294869	0.18822	-0.260846	-0.318706	-0.310071	-0.319281	-0.389772	-0.399417	-0.369925	-0.446906	-0.439882	-0.200487	-0.229823	-0.225999	-0.17923	-0.155817	-0.137455	-0.0816878	-0.239258	-0.129707	-0.0850413	-0.0909482	-0.232594	0.0778713	0.0618703	0.0861996	0.163019	0.177055	0.0962383	0.105028	0.11082	0.0527355	0.127463	0.193899	0.0872848	0.30892	0.256079	0.272195	0.198656	0.0898333	0.0499921	0.537472	0.359064	0.336794	-0.285289	-0.296397	-0.277522	-0.267556	-0.269438	-0.367719	-0.434466	-0.453847	-0.443455	-0.126718	-0.170656	-0.250192	-0.0455859	-0.124484	-0.14869	-0.169898	-0.227891	-0.198431	0.0326383	-0.142409	-0.198057	0.108942	0.0381037	0.0106544	0.249013	0.25501	0.259036	0.394064	0.345998	0.245496	0.397864	0.175151	0.0831725	0.296337	0.18231	0.192115	0.0999862	0.102404	0.164221	0.328659	0.233936	0.368694	-0.319867	-0.347363	-0.240779	-0.275969	-0.321358	-0.361133	-0.412242	-0.443352	-0.436926	-0.0898067	-0.2247	-0.237295	-0.0982455	-0.136475	-0.161843	-0.123665	-0.188497	-0.337625	-0.0936098	-0.170955	-0.142053	0.192032	0.0334782	0.0694255	0.240787	0.161081	0.177301	0.15264	0.12638	-0.0405918	0.288712	0.223063	0.0453858	0.471787	0.350073	0.20136	0.0859971	0.0452761	0.075091	0.291822	0.390577	0.275075
AT4G19590	-0.254302	0.0256543	-0.152623	0.228516	0.246618	0.0931544	0.0429917	0.163501	0.1376	0.0134471	0.141686	0.0081485	0.120557	0.0610646	-0.0923006	0.0267359	-0.0713371	-0.20939	-0.049903	-0.0957308	-0.187839	-0.193829	-0.231912	-0.0525146	-0.00276912	0.122866	-0.11248	-0.117931	-0.0664288	-0.298294	-0.0872515	-0.150016	-0.104749	-0.141973	0.038743	-0.27717	-0.0996014	-0.270974	-0.288208	-0.279921	-0.142166	0.0275328	0.0759765	0.283335	0.454277	0.210641	0.416276	-0.120483	-0.0317892	0.0884646	0.169458	-0.0390952	-0.00340049	0.217262	0.488404	0.536086	0.105819	0.0670421	0.0231774	-0.133904	-0.160366	-0.235535	-0.257679	-0.0259652	-0.214061	-0.111863	0.281993	-0.0699667	-0.0342882	0.138352	-0.103599	-0.231886	-0.158071	-0.107693	-0.0260458	-0.330603	-0.0408315	-0.203631	-0.280261	0.193138	-0.567409	-0.396568	-0.359913	-0.0679899	0.0807069	-0.0612159	0.313927	0.474233	0.197128	0.212026	0.100333	0.138087	0.192759	0.0195892	0.0348243	0.215447	0.19182	0.313488	0.0608719	-0.00424405	-0.046512	-0.0846108	-0.084151	-0.141783	-0.27484	0.00288596	0.278061	0.289636	0.103435	0.0684898	-0.189808	-0.000817036	-0.0889014	-0.172074	-0.120365	-0.0861311	0.0600237	0.0731631	-0.071576	-0.108517	-0.216122	0.114441	-0.135506	-0.174408	-0.26177	0.0107887	0.153036	-0.0959758	0.338051	0.387274	0.242269	0.356553	0.158397	0.269997	0.321798	-0.136556	0.185311	0.290991	0.209474	0.203522	-0.13983	0.118701	0.228176	-0.0309413	-0.173386	-0.132702	-0.168579	0.021823	-0.0910125	0.0828389	0.0707436	0.190929	-0.104165	0.121974	-0.0155797	-0.0285654	0.161255	-0.0468278	-0.0146018	-0.0279828	-0.0363363	-0.161088	0.186449	-0.00220926	-0.369107	-0.367615	-0.28332
AT4G19810	0.844629	0.922087	0.406547	0.175016	0.0742481	0.063075	0.266635	0.305559	0.388845	0.145915	-0.0837862	-0.0667303	0.011158	-0.237171	0.431325	0.478291	1.11229	0.731731	0.745819	0.739113	0.0548747	-0.059157	-0.0855498	-0.0811853	-0.102619	-0.145238	0.454621	0.372451	0.340601	0.0268827	-0.0169755	-0.0101426	-0.32353	-0.0648667	-0.201225	-0.0349606	0.532908	0.642212	-0.155866	-0.250286	-0.356503	0.0677079	0.417841	0.231973	-0.027356	-0.0167462	-0.425014	0.187872	0.143387	0.23871	-0.108257	-0.124559	-0.0835958	-0.184096	-0.396605	-0.287915	0.369541	0.480981	0.679076	0.184415	0.401228	0.298402	-0.0730306	-0.261804	-0.247034	-0.182703	-0.11917	-0.167608	0.181864	0.215013	0.13175	-0.0564002	-0.191806	0.0291858	-0.304905	-0.302491	-0.204127	0.162897	0.439723	0.394254	-0.432231	-0.458334	-0.580345	0.26192	0.20005	0.0209628	-0.150623	-0.225735	-0.195317	0.00120952	0.208503	0.0842477	-0.313518	-0.331878	-0.294584	-0.306639	-0.176208	-0.19722	0.518829	0.399781	0.385913	0.0941293	0.197804	0.12263	-0.326092	-0.264599	-0.33604	-0.25622	-0.272594	-0.320334	0.0470474	0.00400035	-0.192413	-0.302178	0.0176981	-0.142701	-0.401901	-0.334132	-0.410446	-0.253715	0.0289942	0.219634	-0.22678	-0.392492	-0.524228	0.13745	-0.00892163	-0.0301307	-0.278142	-0.191178	-0.395326	0.272514	0.136177	0.133787	-0.207325	-0.17125	-0.214652	-0.28912	-0.345585	-0.277782	0.292397	1.06086	0.136218	0.123916	0.143611	0.121334	-0.331105	-0.374733	-0.153374	-0.0660778	-0.237784	-0.119072	0.272078	0.318889	0.131264	-0.159127	-0.124039	-0.127902	-0.433097	-0.297653	-0.326222	-0.119913	0.00148389	0.075955	-0.643882	-0.587327	-0.522709
AT4G19865	-0.0850021	-0.021955	-0.111204	-0.30522	-0.334625	-0.284768	-0.0317906	-0.0282996	-0.135744	0.0212952	-0.0686553	-0.249308	-0.238897	-0.105081	0.0269318	-0.0560116	-0.146316	-0.111362	-0.207254	-0.179866	0.158976	0.331093	0.121301	-0.0717172	-0.0334293	0.0581754	0.078064	0.0821456	0.00882287	0.0616237	0.0562736	0.261801	-0.0608306	0.0675627	-0.0449722	0.138375	0.291235	0.109293	0.412568	0.218565	0.142207	-0.111921	0.0260314	0.110161	-0.268317	-0.288707	-0.0491484	-0.147196	-0.150948	-0.201767	0.101117	-0.172799	-0.0539371	-0.127565	0.000232271	-0.0832777	-0.0298581	-0.141998	-0.176306	0.0941055	0.0287512	-0.0405341	0.121218	0.501879	0.145371	0.00882048	0.0209845	-0.204949	0.101411	0.177269	-0.0211065	0.0788134	-0.00522291	0.203205	0.114663	-0.111026	-0.0915712	0.171263	0.0527229	0.0978811	-0.0288178	0.0394902	0.0305845	-0.0206266	-0.112381	-0.0285685	-0.229558	-0.291262	-0.237282	-0.225187	-0.107419	-0.226269	-0.123152	-0.0888078	-0.105514	-0.0764472	0.11966	-0.174157	-0.0297736	-0.0539878	-0.0573439	-0.0922922	-0.197301	-0.271942	0.124583	0.147182	-0.0949839	0.0937374	-0.0665795	0.0349183	0.0419352	0.186585	0.00303107	0.146479	0.178026	0.160844	-0.0817685	-0.0448232	0.189199	0.294936	0.228615	0.104181	0.0837036	0.281144	0.0680638	-0.0795197	0.0291104	0.0803623	-0.206882	-0.132547	-0.175208	-0.0124052	-0.100889	-0.108951	-0.174134	-0.169689	-0.034577	-0.160615	-0.153021	-0.0818485	-0.157549	0.0846205	-0.0556039	0.108687	-0.023577	0.199795	0.260952	0.218114	0.23669	0.0135622	0.172213	0.0124503	0.0151404	0.149711	0.229352	0.153583	-0.093796	0.0746027	-0.0951839	0.00971994	0.0546889	0.189983	0.128771	0.274804	0.247452	0.0981094	0.0711237
AT4G19950	0.178142	0.068093	0.5596	-0.0157624	0.142234	-0.223381	-0.118712	-0.324657	0.0565148	-0.248254	-0.104881	-0.31554	-0.138742	-0.230428	0.289335	0.303087	0.466121	0.0483514	0.289059	0.284004	0.375395	0.429547	0.457577	-0.491493	-0.289835	-0.396697	-0.19378	0.0258839	-0.225793	-0.190444	-0.0382425	-0.0801958	-0.205019	-0.0302988	0.0619848	0.0406136	0.403038	0.306451	-0.107435	0.0614039	0.599484	0.220029	0.26136	0.129129	-0.357291	-0.210585	-0.306192	-0.0278786	-0.0774671	-0.0674264	-0.339167	-0.19375	-0.101398	-0.391657	-0.281708	-0.00610511	0.23503	0.0654122	0.349071	-0.078168	0.354802	0.132731	0.323549	0.447086	0.406814	-0.397503	-0.378935	-0.235106	-0.224947	-0.339946	-0.255247	-0.217407	0.0510191	-0.141408	-0.220811	-0.220384	0.210571	-0.0224547	0.0258009	0.332641	0.417838	0.346328	0.603526	0.22465	0.262503	0.402087	-0.308115	-0.134128	-0.146215	-0.174203	-0.0294174	-0.202984	-0.361036	-0.362008	-0.345238	-0.272482	-0.111941	-0.0574267	0.173036	0.287109	0.690379	0.100194	0.218068	0.304716	0.424482	0.272643	0.10781	-0.522615	-0.278282	-0.376335	-0.0217607	-0.199397	0.0416812	-0.18604	-0.112757	-0.128655	-0.243997	0.0466656	-0.118117	0.169205	0.363555	0.368998	-0.0541925	0.236365	0.261489	0.0876459	0.202604	0.325333	-0.367071	-0.373233	-0.379201	-0.0924005	-0.0728055	-0.106276	-0.179426	-0.251772	-0.207604	-0.290059	-0.341957	-0.244624	0.173651	0.217523	0.164918	0.0432113	0.252034	0.0475806	0.0201549	0.312138	0.378437	-0.358664	-0.261476	-0.377278	-0.419777	-0.278493	-0.181265	-0.205995	-0.173748	-0.130084	0.00346775	0.0637915	0.0756132	0.224159	0.255186	0.101238	0.0275668	0.448958	0.363584
AT4G19960	-0.293665	-0.269307	-0.195894	0.148627	0.0707246	0.0299637	0.440214	0.3219	0.297787	-0.182831	-0.214651	0.0577347	0.089832	0.127969	0.11735	0.155306	0.131257	-0.0999293	-0.17762	-0.0913285	-0.0404173	-0.0629408	-0.0719965	-0.0426263	-0.0345433	-0.0958676	0.414412	0.397963	0.332879	0.0496769	0.103709	-0.0746501	0.186864	0.22318	0.164523	0.375895	0.406658	0.398193	0.0373588	-0.0148765	0.0571021	-0.299976	-0.373101	-0.377466	-0.0847346	-0.0478133	-0.0176979	0.169831	0.197171	0.121409	-0.239217	-0.287105	-0.301942	-0.0622085	0.122676	-0.0248157	0.108538	-0.121313	0.103	-0.259142	-0.180284	-0.182274	-0.186747	-0.199072	-0.164898	-0.0880979	-0.193679	-0.174679	0.168224	0.175506	0.123151	-0.102149	-0.0686355	-0.112442	0.0882121	0.100915	0.186333	0.407406	0.392944	0.219599	0.0972574	0.121254	0.14254	-0.252596	-0.347329	-0.30082	-0.0710374	-0.121217	0.123807	0.0454087	0.0922734	0.0985428	-0.219177	-0.265513	-0.252275	0.0236765	-0.0348194	-0.0256963	0.0396892	0.104998	0.0924155	-0.153759	-0.245607	-0.23423	-0.0372684	-0.213098	-0.145789	-0.172479	-0.133222	-0.115139	0.270506	0.268213	0.330781	0.0704356	-0.127209	-0.149119	0.123352	0.0576321	0.0202799	0.350535	0.323292	0.228298	-0.104443	-0.0427727	0.0974287	-0.350944	-0.446187	-0.306056	-0.059941	-0.126837	-0.0590843	0.158432	0.159178	0.068105	-0.243787	-0.19855	-0.339174	-0.0233682	0.0737319	-0.0490066	0.0780118	0.0248616	-0.112136	-0.220187	-0.283908	-0.325809	-0.144189	-0.0952151	-0.185281	-0.173685	-0.0902862	-0.180665	0.188295	0.163473	0.197904	-0.0640319	-0.119821	-0.0696288	0.287668	0.249447	0.21078	0.447072	0.335777	0.220294	0.23045	-0.0093147	0.116247
AT4G19970	-0.423721	0.203624	0.378955	0.215508	0.095719	-0.114439	0.289457	0.189983	0.31424	-0.259053	-0.263545	0.0404545	-0.136966	-0.00202974	0.153781	0.131671	0.109563	0.0825629	0.0401725	0.450407	-0.0978849	-0.0776133	-0.174348	-0.0354325	0.217521	1.46456	0.243275	-0.471315	0.358113	-0.501197	-0.400339	-0.519113	-0.39783	-0.0106318	-0.119304	-0.155557	-0.281228	-0.473315	-0.163467	-0.0771288	-0.14324	0.056279	0.216482	0.00707218	-0.23836	0.144686	0.0650461	0.245744	0.258336	-0.0719481	-0.00469997	-0.366861	0.0805464	-0.261772	-0.0381206	0.110317	0.0403186	-0.0741405	0.135556	0.100389	0.086077	0.247207	0.341882	-0.441009	-0.295143	-0.0276619	-0.0453085	0.170611	0.575897	-0.140938	-0.0423854	0.73448	-0.378447	1.01531	-0.177307	-0.435503	-0.430739	-0.553618	-0.263879	-0.108872	-0.154363	-0.169782	-0.409546	0.0113109	0.207792	-0.0907108	-0.0674575	0.312423	-0.0739976	-0.117333	-0.00369435	0.084971	-0.129834	0.0461393	0.112539	0.0935268	0.202474	-0.0235147	0.111842	0.176626	-0.069021	-0.101389	0.1403	0.337413	-0.0875993	0.103838	-0.10482	0.262895	-0.316242	-0.193812	-0.421815	-0.364252	-0.454515	-0.358739	0.567285	-0.37972	-0.511086	0.684288	-0.381409	-0.336327	-0.189825	-0.294492	0.0774512	0.391801	-0.527669	-0.0502397	0.292604	-0.178103	0.449677	0.309952	0.0874868	0.127148	0.214887	0.0540136	0.202565	0.256759	0.186184	0.196921	0.0296167	0.281209	0.297734	-0.00216242	0.257114	0.0699594	0.0831215	0.250073	-0.386645	-0.157304	-0.225923	0.193508	0.28173	0.253818	-0.12787	0.0245871	-0.00677961	-0.138172	-0.306392	0.046052	-0.609115	-0.29645	0.659117	0.214416	-0.208903	0.409395	-0.269859	-0.312882	0.0388005
AT4G20020	-0.0364809	-0.0499314	-0.131142	-0.177252	-0.165105	-0.197641	0.152224	0.179799	0.135145	0.131358	0.0839102	-0.157383	-0.155606	-0.226775	-0.179516	-0.22771	-0.169275	-0.218312	-0.163705	-0.239983	-0.237038	-0.250683	-0.222196	0.182349	0.166666	0.150454	0.15818	0.184635	0.109805	0.235771	0.23735	0.219484	0.112964	0.171977	0.0691768	0.0390911	0.208727	0.0970571	-0.155859	-0.118464	-0.332319	-0.182189	-0.138027	-0.0888806	0.158987	-0.0372662	-0.141157	0.178274	0.207184	0.231099	0.141156	0.130914	0.13086	-0.0393796	-0.0454835	-0.072621	-0.206998	-0.114811	-0.193466	-0.119779	-0.125655	-0.201595	-0.249248	-0.224329	-0.247663	0.263191	0.268558	0.219135	0.270947	0.356611	0.179707	0.275027	0.386609	0.239427	0.0756363	0.0766079	0.112535	0.0034112	0.0939311	0.0471537	-0.336057	-0.277423	-0.397403	-0.10443	-0.126253	-0.100223	-0.0686876	-0.112487	-0.112451	0.212443	0.216097	0.194691	0.148167	0.119649	0.0917715	-0.178767	-0.215928	-0.192357	-0.148554	-0.226177	-0.135596	-0.219415	-0.0936102	-0.0572132	-0.189249	-0.21593	-0.237584	0.269837	0.155492	0.187857	0.259971	0.310716	0.0734578	0.308276	0.231843	0.27898	0.203759	0.109581	0.0329854	-0.00219171	0.0891208	0.0732232	-0.150039	-0.10306	-0.291177	-0.0883259	-0.0482764	-0.103253	-0.0819124	0.0025685	-0.0260909	0.288136	0.291264	0.225103	0.128236	0.10143	0.0942624	-0.115302	-0.119943	-0.126102	-0.113714	-0.190108	-0.179286	-0.234174	-0.176865	-0.153101	-0.235124	-0.304749	-0.21291	0.281602	0.205796	0.257057	0.148476	0.18183	0.257835	0.213947	0.266183	0.233755	0.100472	0.128779	0.0517798	0.0186469	0.0564244	0.051092	-0.4539	-0.303278	-0.426079
AT4G20040	-0.0718115	0.0185347	0.0311383	0.459457	0.364268	0.285616	0.4652	-0.00643039	0.0660302	0.126894	0.435978	0.387561	0.73916	0.414311	-0.0951984	0.125361	-0.0624906	0.00195292	-0.418389	0.0673712	-0.128201	-0.346403	-0.0499481	0.178835	0.25376	0.152456	-0.0714444	-0.346694	-0.208768	0.0400457	-0.124629	-0.131493	0.373745	0.175558	0.121778	-0.299473	-0.108005	-0.223142	-0.189829	0.231865	-0.102503	-0.274854	-0.0339519	-0.196573	0.320197	0.114622	0.11362	0.103039	0.227591	-0.0296218	0.129198	0.034399	0.0699125	0.684139	0.660698	0.568464	0.28984	0.0438133	-0.00470378	-0.0770792	-0.236044	-0.344836	-0.288077	-0.245826	-0.329996	0.123608	-0.00469464	0.13039	-0.226853	-0.254424	-0.376301	0.0874499	0.39827	-0.136382	-0.131097	0.168987	-0.0569192	-0.405966	-0.31919	-0.450152	-0.533264	-0.368668	-0.456282	-0.139886	0.100233	-0.315741	0.355717	0.0479221	0.109835	-0.0386219	-0.147663	-0.0718104	0.196711	-0.0718838	0.171414	0.677977	0.484213	0.326001	0.198831	-0.0708308	-0.0708085	-0.161641	-0.140343	-0.266569	-0.345446	-0.20511	-0.189604	0.145882	0.183239	0.104931	-0.14718	-0.0503669	-0.289446	0.0426549	-0.0486907	0.0676702	0.0892309	0.0907939	0.310407	-0.0537157	-0.0831978	-0.217607	0.0729439	0.00225766	-0.292001	-0.112003	-0.185994	-0.218744	0.11962	0.245178	-0.0889308	0.0374	0.0232526	-0.2142	0.0844804	0.452543	0.109046	0.53929	0.232443	0.526865	0.156466	0.181734	0.126669	-0.31612	-0.0733927	-0.305325	0.131757	-0.23306	-0.344177	-0.179675	0.131327	0.456668	-0.216214	-0.230286	-0.221525	0.12441	-0.0377624	-0.150011	0.050051	-0.0880527	0.390541	-0.317874	-0.465699	-0.440563	-0.23478	-0.463491	-0.361072
AT4G20070	0.381316	0.364271	0.553035	0.196393	0.191066	0.186699	-0.466689	-0.404331	-0.399919	-0.550308	-0.554219	-0.0759396	-0.153599	-0.128696	0.24756	0.134137	0.0680104	0.931855	0.526549	1.2024	0.469451	0.454256	0.567321	0.0884469	-0.0582748	-0.0110566	-0.447979	-0.433105	-0.394692	-0.698578	-0.690481	-0.718061	-0.434702	-0.469863	-0.42294	-0.194411	-0.143645	-0.199482	0.819537	0.766763	0.814093	0.353805	0.548027	0.639449	-0.0410911	0.00933742	0.145782	-0.475641	-0.51651	-0.509648	-0.531223	-0.604199	-0.52741	-0.303134	-0.183834	-0.196095	-0.0549159	-0.174133	-0.0193232	0.650814	0.747317	0.849388	0.497191	0.546051	0.87755	-0.0457064	0.0768131	0.050541	-0.540369	-0.52035	-0.520484	-0.73489	-0.752377	-0.701052	-0.526058	-0.489036	-0.442331	-0.153072	-0.208232	-0.175728	1.25215	1.07366	1.15292	0.54227	0.501546	0.629025	0.0338065	0.15697	0.161174	-0.478605	-0.467352	-0.441299	-0.472699	-0.51524	-0.45086	-0.0982347	-0.0126738	-0.159722	-0.191181	-0.0647802	0.0574495	0.830207	0.686501	0.602376	0.632152	0.694829	0.434487	-0.140365	-0.0585449	0.0647739	-0.423714	-0.481896	-0.422883	-0.730364	-0.740702	-0.714374	-0.504631	-0.534042	-0.441945	-0.0887999	-0.184085	-0.192671	0.851966	0.707965	0.8571	0.321093	0.417526	0.596414	-0.00542815	-0.12767	0.0452329	-0.509398	-0.502048	-0.433284	-0.524957	-0.536963	-0.464301	-0.180887	-0.191897	-0.110928	-0.0849209	0.0773728	0.100601	0.991376	1.08777	0.904872	0.594132	0.602635	0.615399	-0.0178987	-0.0617688	0.036963	-0.510746	-0.481008	-0.572403	-0.735721	-0.752114	-0.658913	-0.408644	-0.420806	-0.428389	-0.149968	-0.190903	-0.140101	0.966203	1.13836	0.83704
AT4G20110	-0.472565	-0.359041	-0.781037	-0.587316	-0.552777	-0.514231	-0.676398	-0.54676	-0.603495	-0.758809	-0.700151	-0.654779	-0.814996	-0.812721	-0.622134	-0.523112	-0.642733	-0.694653	-0.125581	-0.473757	0.277277	-0.28099	0.0120348	-0.678632	1.08768	2.01399	1.30322	-0.146514	0.460878	0.328591	0.266761	0.0117656	-0.348603	0.844532	-0.216868	0.127561	0.727848	0.39867	0.00877312	0.0834743	0.769962	-0.122547	-0.614894	-0.514553	-0.715435	-0.623173	-0.725184	-0.762898	-0.743665	-0.692991	-0.553912	-0.630846	-0.422113	-0.850808	-0.750635	-0.644939	-0.682785	-0.786313	0.200141	-0.710925	-0.672331	0.146563	0.5671	-0.334288	0.140222	1.15701	-0.425408	-0.20337	0.526972	-0.0733045	0.246037	1.1462	-0.210434	1.51155	-0.110959	-0.159663	0.82076	-0.202593	0.705932	0.272271	0.104545	3.05376	2.22292	-0.359068	-0.667041	-0.811998	-0.528184	-0.673509	-0.74428	-0.737204	-0.728796	-0.748756	-0.779511	-0.792356	-0.735012	-0.801554	-0.62952	-0.709272	-0.242423	-0.683817	-0.692022	-0.630064	-0.687815	-0.543957	0.30528	0.653184	-0.23851	-0.0429064	2.06928	-0.173865	-0.39849	-0.105873	1.06116	0.453689	1.2488	-0.254642	0.0371446	1.08667	-0.403631	-0.0570901	0.983307	-0.293997	0.140583	1.41931	0.168284	-0.276846	-0.42273	-0.482741	-0.784194	-0.850407	-0.765856	-0.531246	-0.676447	-0.852324	-0.798029	0.269924	-0.760699	-0.790377	-0.795635	-0.878542	-0.678022	0.103925	1.53797	0.171709	-0.466838	-0.74806	-0.0761884	0.167286	-0.0514168	0.202698	0.809916	-0.329445	-0.269808	0.731896	3.48927	0.187366	0.0492819	0.815062	0.666397	0.311818	2.19397	2.68872	1.1074	0.801438	3.14703	0.490477	4.59537
AT4G20170	0.319368	0.110883	0.339071	0.218709	0.22897	0.242035	-0.589444	-0.549346	-0.557181	-0.472845	-0.462851	0.13402	0.257667	0.251553	-0.100538	0.0232051	-0.0849323	0.154175	0.197325	0.255602	0.400448	0.478962	0.344983	0.462057	0.454544	0.340657	-0.492189	-0.443899	-0.508901	-0.476096	-0.478224	-0.504562	0.0603199	0.111	0.112209	-0.175769	-0.161676	-0.123286	0.465554	0.428164	0.429786	0.199015	0.238224	0.245075	0.045086	0.123873	0.00353178	-0.585346	-0.59447	-0.57856	-0.341562	-0.378857	-0.367919	0.126715	0.286586	0.297993	-0.116362	-0.132906	-0.102711	0.18957	0.238574	0.115978	0.289064	0.519504	0.3576	0.180392	0.304553	0.294885	-0.496028	-0.544404	-0.51969	-0.485289	-0.482477	-0.432172	0.0246836	0.0960094	0.0523002	-0.0831151	-0.102123	-0.115642	0.353057	0.524187	0.452649	0.22953	0.394552	0.31032	0.228643	0.239313	0.131546	-0.594285	-0.569315	-0.554169	-0.406775	-0.387669	-0.385587	0.156981	0.321658	0.24511	-0.21828	-0.151382	-0.107711	0.310634	0.186013	0.208227	0.298408	0.351376	0.369312	0.281393	0.566574	0.568348	-0.464521	-0.482133	-0.481603	-0.437419	-0.47816	-0.47262	0.076615	0.0559731	0.0478647	-0.113338	-0.0969413	-0.114289	0.378007	0.367779	0.565572	0.233337	0.257382	0.303466	-0.0213316	0.022045	0.0713046	-0.574544	-0.597433	-0.562103	-0.401104	-0.318924	-0.260379	0.385168	0.333684	0.302257	-0.162273	-0.0555993	-0.129002	0.177998	0.265381	0.210013	0.368211	0.556777	0.418575	0.196902	0.22441	0.290852	-0.535072	-0.527245	-0.532567	-0.536831	-0.512307	-0.440268	0.217386	0.21497	0.206822	-0.148128	-0.0894611	-0.00648384	0.297999	0.380199	0.363361
AT4G20230	0.0665174	0.168562	-0.429038	0.0204182	-0.102502	0.163648	-0.213369	-0.437068	-0.376682	-0.221864	-0.424254	-0.202106	0.033045	-0.0677081	-0.218264	-0.193923	-0.289989	-0.525488	-0.424214	-0.137044	-0.151081	0.164692	-0.190321	-0.0274762	-0.245731	-0.270564	0.236817	0.562181	0.0265445	0.235555	-0.117273	-0.0677872	0.325986	0.097282	0.292871	0.0836111	-0.357432	-0.179651	-0.153384	-0.0465514	-0.0522582	-0.0501851	-0.356622	0.147378	-0.0513896	-0.148761	-0.278385	-0.296629	-0.186687	-0.214006	-0.47429	-0.0280941	-0.203484	-0.120893	0.274612	0.0883794	-0.344514	-0.27057	0.390561	-0.314742	-0.116963	-0.0270966	0.0131394	-0.0226055	0.303372	0.0980015	0.243263	0.122565	0.148105	0.012263	0.17149	0.458563	0.1815	0.352405	0.651584	0.70746	0.533611	0.125761	0.179484	-0.0466673	-0.229898	0.125017	-0.270728	-0.168536	-0.185458	-0.208505	0.0943593	-0.268861	-0.283938	-0.138234	-0.260671	0.0107824	-0.205537	-0.143528	-0.0142708	-0.0473995	0.236279	0.230675	0.339862	0.216263	0.2966	-0.144983	-0.333964	-0.302958	-0.183522	0.010417	-0.193709	0.0479743	0.415564	0.418496	0.350846	-0.00518009	0.311815	0.457801	0.545943	0.325165	0.457891	0.368995	0.756321	0.390418	0.317864	0.510385	-0.0440221	-0.273695	-0.210196	0.309864	-0.461751	-0.298252	-0.273567	-0.108398	-0.510869	0.0606822	-0.261954	-0.381546	-0.233959	-0.338791	-0.385155	0.0733365	-0.0633945	-0.190229	-0.303911	-0.104104	-0.127972	-0.177147	-0.180521	-0.446206	-0.0731059	-0.0281488	0.102148	0.150775	-0.131573	0.0815591	0.056467	0.11968	-0.11454	0.354861	0.227796	0.571814	0.899948	0.384314	0.41019	-0.127313	0.387023	0.294221	-0.175497	-0.0993785	-0.010955
AT4G20260	-0.348887	-0.322277	-0.27297	-0.486703	-0.481354	-0.452547	-0.0282116	-0.041364	0.00132297	-0.422978	-0.423198	-0.432233	-0.405627	-0.329614	-0.143918	0.0395274	0.0781354	-0.30993	-0.317397	-0.271331	0.138047	0.21573	0.179982	0.0782337	0.108433	0.070973	0.808062	0.848774	1.00484	0.164473	0.144036	0.279751	-0.112739	-0.175574	-0.118222	0.0574002	0.123119	0.306721	0.105886	-0.0167529	0.0753646	-0.214439	-0.236159	-0.278347	-0.386139	-0.409826	-0.419738	0.0490803	-0.0430653	0.0299426	-0.465385	-0.422123	-0.410057	-0.52284	-0.423147	-0.412095	-0.0232539	-0.0923989	0.0246404	-0.328029	-0.26767	-0.399566	0.091573	0.274232	0.247746	0.105666	0.15353	0.160085	0.700917	0.67329	0.733468	-0.0337353	0.0285685	-0.0224921	-0.0514137	-0.0455084	0.136527	0.338114	0.182191	0.271738	0.581241	0.23266	0.344609	-0.15897	-0.212036	-0.0927858	-0.386964	-0.330372	-0.442326	-0.0557207	0.0145012	0.0214851	-0.416495	-0.378997	-0.377129	-0.422973	-0.404313	-0.396971	-0.155061	-0.103191	-0.0469584	-0.223095	-0.25664	-0.34402	0.208957	0.212331	0.233384	0.17478	0.266701	0.323694	1.06446	1.00306	1.22247	0.20375	-0.0131923	0.085902	-0.0139624	-0.0455109	0.0233114	0.295073	0.22359	0.423915	0.12334	0.166979	0.327736	-0.331225	-0.247904	-0.256404	-0.384357	-0.365531	-0.373543	0.00857888	-0.0138578	0.0317478	-0.305816	-0.432148	-0.377651	-0.479918	-0.449939	-0.467253	-0.0628119	-0.112854	-0.148628	-0.267235	-0.310291	-0.245809	0.348433	0.248305	0.268679	0.317913	0.270387	0.279914	0.774381	0.784409	0.702435	0.132192	0.0379778	-0.0150558	0.076728	0.0859986	0.0160698	0.230743	0.169488	0.279206	0.256173	0.312754	0.306605
AT4G20320	-0.15088	-0.259553	-0.256221	-0.0204176	-0.260363	-0.0412939	0.490506	0.240961	0.470413	0.80204	0.647447	0.142884	0.246479	0.0229158	-0.126028	-0.323979	-0.135737	-0.401787	-0.459895	-0.285485	-0.390552	-0.365164	-0.337545	-0.399757	-0.292581	-0.321901	0.0520139	-0.0809553	0.106777	0.2417	0.329127	0.208358	0.0015398	-0.0657214	0.0688144	-0.287853	-0.432348	-0.381852	-0.503815	-0.516706	-0.360852	-0.140378	-0.226976	-0.101593	-0.152026	-0.131386	-0.0166072	0.745248	0.892355	0.575593	0.808691	0.68115	0.486073	0.609311	0.286837	0.166245	-0.254135	-0.24616	0.166816	-0.438706	-0.295974	-0.276147	-0.372597	-0.421417	-0.405961	-0.256615	-0.18196	-0.0702238	0.170009	0.257612	0.24894	0.612796	0.403616	0.661228	0.0791601	-0.189348	-0.00249409	-0.412582	-0.290525	-0.263422	-0.543527	-0.485208	-0.376474	-0.18426	-0.189222	-0.28599	0.0174534	-0.0660937	0.0138448	0.605793	0.641755	0.518843	0.84082	0.819981	0.772709	0.36416	0.307733	0.430621	-0.00381899	-0.0677342	-0.0370417	-0.33628	-0.429856	-0.222804	-0.397284	-0.379127	-0.433846	-0.330075	-0.359121	-0.378626	-0.0979104	-0.126497	-0.156456	0.262514	0.464869	0.51704	0.133128	0.0764986	-0.0179872	-0.256592	-0.396724	-0.286018	-0.427626	-0.568323	-0.377254	0.0889622	-0.219059	-0.145094	0.0451178	-0.185165	0.0885087	0.745456	0.770126	0.515965	0.750841	0.640379	0.844976	0.259673	0.248367	0.264431	-0.0762826	0.262348	-0.0269663	-0.313674	-0.287331	-0.379791	-0.391856	-0.264488	-0.369837	-0.230361	-0.286054	-0.226225	0.237848	0.185341	0.171997	0.520953	0.624809	0.814576	-0.126123	-0.210283	-0.0247081	-0.29152	-0.342159	-0.279106	-0.484454	-0.397987	-0.409315
AT4G20460	0.197971	0.391865	-8.12e-05	0.0333536	0.0975448	0.0552738	-0.0148245	-0.237572	-0.144751	-0.152749	-0.0169179	0.0177882	-0.0853549	-0.08067	0.179875	0.205822	0.0716209	0.0726167	0.270369	0.16714	0.292922	0.0991563	0.205217	-0.175346	0.0139664	0.043967	-0.305137	-0.369251	-0.399261	-0.334348	-0.382795	-0.396472	-0.0763174	-0.0966571	-0.00932415	0.0633693	-0.0162509	-0.147363	-0.0609104	-0.0416536	-0.0247085	0.109263	-0.033721	0.120127	0.0412643	0.148512	-0.00162771	-0.143318	-0.0841593	0.00655861	0.0521349	0.0576384	0.10917	-0.207641	-0.105788	0.118225	0.0231991	0.371157	0.227046	0.195981	0.312574	0.174723	0.0879201	0.198586	0.154916	0.0811774	0.00920758	0.0105273	-0.25173	-0.131927	-0.00259305	-0.108	-0.248825	-0.16305	0.175552	-0.27842	-0.00205418	0.00978424	-0.112213	0.286259	-0.201172	0.00335691	-0.0908582	0.385508	0.0994329	0.188734	-0.0905638	-0.0971296	0.141574	-0.222166	-0.265642	-0.285543	0.0499151	-0.0112463	-0.15667	0.00933705	0.00943037	-0.278631	0.527297	0.278965	0.161193	0.0055675	0.0966357	-0.0276544	0.256317	0.0184098	0.0303495	0.102897	-0.0220667	-0.067516	-0.240071	-0.34143	-0.483498	-0.301878	-0.350481	-0.166204	-0.0483496	-0.0192241	0.0187022	0.0228955	0.138737	0.229768	0.351438	-0.0393849	-0.0964614	0.418503	0.201671	0.313841	0.00234764	0.0426358	-0.168937	0.039538	-0.120767	-0.0873807	0.0678007	0.0953256	0.0936987	-0.20637	0.0369497	0.00441623	0.115957	0.482705	0.135286	0.080438	-0.123975	0.314103	-0.119534	0.0501068	0.0637888	0.143686	0.140495	-0.0610338	-0.307155	-0.231848	-0.230543	-0.151671	-0.0589206	-0.035379	-0.154731	-0.137835	-0.0380732	0.317148	0.141874	0.123067	-0.242903	-0.121677	-0.166828
AT4G20780	-0.0221646	-0.0993054	0.0390726	-0.359766	-0.523303	-0.297472	-0.390265	-0.380772	-0.33494	-0.158415	-0.102834	0.262651	0.264766	0.168705	0.164659	0.314317	0.54545	-0.155538	0.0283322	-0.0602917	0.00381717	0.0314073	0.141646	-0.398768	-0.353528	-0.430117	-0.0999859	-0.228635	-0.0654734	0.562365	0.489184	0.540915	0.591037	0.857413	0.634662	0.509952	0.792092	0.967237	0.0559687	0.145044	-0.128108	0.124423	0.0515321	0.115957	-0.503536	-0.530132	-0.559884	-0.248325	-0.449584	-0.374394	-0.119449	0.00854213	0.0269156	-0.055529	0.128417	0.159876	0.188301	0.219823	0.190922	-0.0271996	-0.0672846	-0.174859	-0.215452	-0.158276	-0.135945	-0.47183	-0.45398	-0.433771	-0.295854	-0.420556	-0.191854	0.219149	0.340203	0.267622	0.451875	0.491221	0.5207	0.498363	0.496387	0.537518	0.0844294	-0.02252	-0.000668966	-0.142306	-0.024099	-0.107853	-0.513709	-0.423119	-0.601262	-0.36831	-0.394757	-0.35628	-0.161411	0.0433233	-0.0990881	-0.000298708	0.210673	0.0554945	0.0734506	-0.0120884	0.246561	-0.119482	-0.11222	-0.0998665	-0.205945	-0.23551	-0.202883	-0.583879	-0.548302	-0.459833	-0.207412	-0.267838	-0.0989025	0.299639	0.242397	0.140157	0.424277	0.425432	0.48356	0.570046	0.539037	0.634832	-0.135337	-0.024389	0.177648	-0.0316611	0.197364	0.255073	-0.558235	-0.659474	-0.604269	-0.377971	-0.397174	-0.473267	0.0464221	0.0148072	-0.0222545	-0.029632	0.201683	0.218428	0.202116	0.200889	0.189053	-0.0954357	-0.060821	-0.0250103	-0.170401	-0.217687	-0.100273	-0.415026	-0.393832	-0.3632	-0.444306	-0.269795	-0.196267	0.301435	0.243784	0.17551	0.607824	0.488362	0.621044	0.478252	0.47643	0.787035	-0.216848	-0.204599	-0.170519
AT4G20820	0.295373	0.518091	1.15616	-0.193707	-0.4624	-0.188283	-0.166215	-0.283248	-0.14313	-0.849302	-0.791625	-0.697599	-0.712431	-0.666292	0.33246	0.90612	0.819227	0.547163	0.354773	0.579231	0.698142	1.03204	0.56079	0.628617	0.236669	0.290127	0.108044	0.41463	0.213324	-0.606596	-0.703435	-0.611552	-0.583071	-0.629204	-0.588402	-0.00671946	0.0324744	0.218169	1.57155	0.979803	1.09209	0.802965	0.499285	0.0817086	-0.563779	-0.459347	-0.585205	-0.508922	-0.476967	-0.431065	-0.923585	-0.837323	-0.853878	-0.875121	-0.804622	-0.786456	0.830093	0.462848	0.129573	0.376013	0.649645	0.129132	0.434821	0.603533	0.498397	-0.117217	0.12611	0.314658	-0.167731	-0.284792	-0.328528	-0.752471	-0.699652	-0.696195	-0.762661	-0.755722	-0.641048	0.120361	-0.0529718	-0.0731518	2.31705	1.3951	1.41537	0.700617	0.778478	1.03709	-0.275994	-0.371488	-0.368439	-0.522548	-0.476476	-0.456156	-0.839765	-0.867962	-0.859273	-0.800577	-0.778655	-0.660443	-0.289071	0.0535865	0.833049	0.793082	1.01208	0.194592	0.378175	0.212269	0.443439	-0.134708	-0.157861	0.0303725	0.190614	0.0414919	0.140913	-0.664083	-0.701746	-0.691683	-0.70909	-0.703654	-0.671128	-0.18754	-0.0734359	0.237096	0.913112	0.952855	1.4999	0.745046	0.580181	0.773985	-0.553029	-0.518554	-0.629108	-0.438692	-0.444328	-0.575192	-0.793177	-0.777518	-0.903229	-0.760067	-0.760722	-0.8676	0.909358	0.29894	-0.0169174	0.652466	0.76702	0.552115	0.494944	0.800047	0.95157	0.104459	0.0419508	0.318751	-0.125114	-0.317059	-0.426931	-0.707495	-0.594393	-0.547336	-0.566094	-0.575613	-0.6333	-0.167924	0.112592	0.0120245	1.96515	1.01767	0.969983
AT4G20830	-0.183498	-0.308018	-0.220554	0.555588	0.335835	0.292678	-0.0785253	0.102951	-0.0471926	-0.363372	-0.475905	-0.34607	-0.429172	-0.48354	-0.197911	-0.295243	-0.203796	-0.121978	-0.13898	-0.224412	0.0722719	-0.0441216	0.0494683	-0.0616071	0.107075	0.334334	0.125859	0.0531734	0.158455	0.445241	0.168295	0.0357981	-0.234268	0.187965	-0.296991	0.0280306	0.137288	0.0280735	0.0417247	0.0238165	0.0691005	-0.0605138	-0.0650199	-0.113322	0.569798	0.533911	0.136321	-0.131991	-0.0674479	-0.10469	-0.289861	-0.332344	-0.222278	-0.464762	-0.254092	-0.422775	-0.222952	-0.3528	0.0763179	-0.164276	-0.196953	-0.0832578	-0.0348887	-0.00802437	0.0430954	0.32996	0.195313	0.103856	0.066128	-0.0183111	-0.0772388	0.196249	-0.0284106	0.129488	-0.20239	-0.148183	0.135155	-0.253709	0.27571	-0.0407575	0.273428	0.874553	0.312651	-0.117036	-0.155072	-0.110301	0.36497	0.285193	0.743187	0.0122626	-0.113594	-0.0834226	-0.383123	-0.445016	-0.412722	-0.309499	-0.348571	-0.442493	-0.29238	-0.261473	-0.303713	-0.130556	-0.152595	-0.245761	0.087996	0.110957	-0.116835	0.0519651	0.431814	-0.0191102	-0.0318207	0.0282253	0.149371	0.241182	0.238918	-0.0522076	-0.115628	0.352132	-0.253245	-0.123403	0.439289	-0.0549293	0.108152	0.515142	0.157788	-0.0215038	0.0280312	0.198713	0.253798	0.108018	0.23481	-0.0271812	0.0814755	-0.129721	-0.288473	0.144047	-0.382415	-0.399797	-0.418096	-0.491638	-0.158212	0.0604983	-0.108809	-0.0328948	-0.0732114	-0.178561	0.017348	0.0549873	0.182811	0.0309399	0.429164	-0.00312498	-0.00739779	0.131698	0.153756	0.0116879	0.0299365	-0.0509158	0.103603	-0.0402654	0.807268	0.641622	0.307604	0.0205559	0.679579	0.0890401	0.278636
AT4G20920	-0.36532	-0.0189631	-0.104401	0.177644	0.258722	-0.0150682	0.511077	0.20229	0.707137	0.410109	0.732699	0.79434	0.583796	0.294947	-0.0524159	-0.0335947	-0.120154	0.307016	0.455567	0.254359	-0.301686	-0.202086	-0.442099	0.0341341	-0.310391	0.0356966	-0.0275387	-0.0417613	-0.131503	-0.325588	0.0189513	-0.400771	0.0743747	0.100751	0.117379	-0.339082	-0.231004	-0.403367	-0.338446	-0.3327	-0.346368	-0.246609	-0.197596	-0.348103	-0.0610789	0.265082	0.166277	0.179213	0.0878458	0.314131	0.545744	0.680997	0.700072	0.353239	0.400946	0.467406	0.0930843	0.390298	-0.231521	0.0998787	-0.0649591	0.152585	-0.239953	-0.203356	-0.42111	-0.460062	-0.162723	0.199785	0.0941478	0.227018	0.245504	-0.226608	0.03268	-0.0456459	-0.36144	-0.223504	-0.299863	-0.494334	-0.323878	-0.132204	-0.660084	-0.655158	-0.686467	-0.0955621	-0.0688662	0.115888	0.367095	0.248847	0.163003	0.624825	0.612319	0.249548	0.572976	0.73811	0.240904	0.0971841	-0.207093	0.323454	0.0527197	-0.015711	-0.103572	-0.151705	-0.153687	0.0682918	-0.375955	-0.0716458	0.158934	-0.0245788	-0.384319	-0.277891	0.0389227	-0.403279	-0.153207	-0.369157	0.00536575	0.0634834	-0.186539	-0.035529	-0.359319	-0.465816	-0.453707	-0.167494	-0.263798	-0.498341	-0.650153	0.0758963	-0.0482227	-0.296034	0.149545	0.544908	0.565992	0.276842	0.724648	0.591994	0.467066	0.650159	0.409804	0.734731	0.382351	0.494689	0.102563	0.241541	0.0375359	0.232956	-0.0184248	-0.128558	-0.243879	-0.228186	-0.504372	-0.14719	0.0163681	-0.388467	0.203509	-0.00782226	-0.230175	-0.00457074	-0.0231526	0.146751	-0.287673	-0.541128	-0.45435	-0.478901	-0.174588	-0.157851	-0.575841	-0.444019	-0.607746
AT4G21065	-0.0469974	-0.0619607	-0.0600106	-0.150053	-0.299247	-0.165998	0.106703	-0.0156018	0.00196588	0.580036	0.289343	0.128217	0.219179	0.0131028	-0.0443693	-0.227015	-0.174812	-0.0561646	-0.245397	-0.192173	-0.25155	-0.323104	-0.298423	-0.391691	-0.362981	-0.278008	-0.0441722	0.0906475	0.0904262	0.407121	0.368648	0.288578	0.0785218	0.283554	0.481108	-0.0911107	-0.133699	-0.0653803	-0.0656486	-0.141427	-0.200179	0.0197814	-0.150598	-0.0503519	0.0623817	-0.239362	-0.0924904	0.193877	0.124928	0.0509037	0.414667	0.58386	0.489099	0.300203	0.129045	0.115177	-0.102404	-0.0874899	-0.156748	-0.161799	-0.232867	0.0156244	-0.212777	-0.272195	-0.330254	-0.358735	-0.243838	-0.231281	-0.00259095	0.0678393	0.240654	0.32194	0.463412	0.211239	0.31182	0.451136	0.0941164	0.0459779	0.0171415	-0.142877	-0.247638	-0.246043	-0.447648	-0.0213122	-0.0521068	-0.330978	-0.126672	-0.276051	-0.268746	0.131871	0.0531924	0.216431	0.232991	0.296048	0.364397	0.0456227	0.225427	0.0557004	0.0102699	-0.0501826	-0.0919111	-0.0484814	0.00513686	-0.12916	-0.20673	-0.234949	-0.333294	-0.343531	-0.33954	-0.218049	-0.00752126	0.0630578	-0.0554513	0.311154	0.333766	0.404029	0.356679	0.307329	0.373213	-0.0424779	-0.137078	-0.0112619	-0.131391	-0.262338	-0.199549	0.00548569	-0.108729	0.0316103	-0.00651912	-0.233474	-0.0886613	0.366019	0.293121	0.195625	0.17196	0.253719	0.347349	0.290635	0.231327	0.273506	-0.0506303	-0.196708	0.0208308	-0.149938	-0.125663	-0.0685167	-0.192997	-0.330599	-0.422679	-0.252712	-0.359495	-0.34399	0.136026	0.0227407	0.0549546	0.386855	0.387157	0.0952403	0.154683	0.176022	0.158089	0.00879244	-0.0897095	0.0679122	-0.382896	-0.108569	-0.239542
AT4G21120	0.127116	-0.00782896	-0.637519	0.57656	0.260484	-0.183743	-0.373852	-0.547095	-0.210355	-0.666108	-0.414977	-0.300212	-0.319412	-0.233443	0.299816	-0.509651	-0.374999	-0.157525	0.321178	-0.29721	-0.195432	-0.7166	-0.67363	-0.417864	0.143019	2.13476	0.834167	-0.255498	0.41896	0.26889	-0.517457	-0.683977	-0.745605	1.0401	-0.305483	-0.221643	-0.606373	0.48337	-0.822186	0.106042	-0.212081	-0.449087	-0.3061	-0.240265	0.324917	0.887174	-0.350082	-0.182942	-0.440419	-0.302989	0.49202	-0.442753	0.0989619	-0.168334	-0.44713	-0.0444889	-0.235657	-0.45422	1.57518	-0.635393	-0.57176	0.201701	0.230473	-0.6445	-0.454076	0.449804	0.0408328	0.674636	0.479465	-0.36883	-0.300765	0.818896	-0.70824	1.51232	0.0727098	-0.37541	0.0535841	-0.622839	-0.103468	0.320945	-0.154889	2.03972	1.39052	-0.0505725	-0.338567	-0.519823	-0.0730222	0.182829	0.0772246	-0.223136	-0.278452	-0.541639	-0.530706	-0.508938	0.205148	-0.0760487	-0.342883	-0.607114	0.869505	-0.184276	-0.21339	-0.29698	-0.390909	-0.130756	-0.612119	-0.340541	-0.759885	0.347292	2.11083	-0.207942	-0.27002	0.0743227	0.308716	-0.382136	0.914568	-0.291767	-0.139381	1.3979	-0.352891	-0.704865	-0.130744	-0.296267	0.348694	0.306635	-0.0790335	-0.166825	0.31969	-0.322494	-0.234454	-0.393526	-0.688526	0.108566	-0.30701	-0.825379	-0.348666	0.608895	-0.616629	-0.801704	-0.409292	-0.569143	0.00511708	0.888914	0.871443	0.610643	0.159202	-0.566678	-0.441113	-0.34353	-0.526058	0.396285	1.16594	-0.558589	-0.285443	0.535923	0.864888	-0.143314	0.055944	0.282991	0.244494	-0.519637	0.658083	1.12474	-0.00323348	0.570334	2.53277	-0.308851	2.04044
AT4G21215	-0.844644	-0.846149	-0.801934	-0.00815619	0.0499223	0.13759	1.67115	1.75768	1.75333	0.210954	0.0702689	-0.169579	-0.199274	-0.219888	-0.783048	-0.738099	-0.715236	-0.875583	-0.827792	-0.794153	-0.848245	-0.811198	-0.793349	-0.495165	-0.60613	-0.556346	1.18338	1.30892	1.4299	0.69432	0.644078	0.59924	0.0446316	-0.0123781	0.116266	-0.651324	-0.639588	-0.633381	-0.808524	-0.853265	-0.77431	-0.794975	-0.829634	-0.801035	0.41748	0.52007	0.596964	2.0076	2.35836	2.18691	0.304025	0.180926	0.179762	-0.256189	-0.201754	-0.124474	-0.705889	-0.780586	-0.705162	-0.825676	-0.854542	-0.812066	-0.789511	-0.705998	-0.80333	-0.452307	-0.330504	-0.392284	1.63948	1.58636	1.63666	0.76749	0.682986	0.826018	0.182857	0.254181	0.336979	-0.62599	-0.536599	-0.64951	-0.756439	-0.777081	-0.768994	-0.810591	-0.793242	-0.832698	0.197845	0.243145	0.551219	2.36586	2.26543	2.16769	0.414091	0.17773	0.262449	-0.161593	-0.170901	-0.235083	-0.69239	-0.718911	-0.789178	-0.801353	-0.828276	-0.858555	-0.749389	-0.746788	-0.70627	-0.309181	-0.392558	-0.328583	1.65861	2.1079	2.11168	0.962033	0.874752	0.973537	0.334515	0.253801	0.197262	-0.611846	-0.582523	-0.546386	-0.797505	-0.772828	-0.769037	-0.747653	-0.822805	-0.815177	0.348885	0.20688	0.497255	1.89277	2.08196	2.15102	0.211985	0.139303	0.0851468	-0.171492	-0.137685	-0.240956	-0.784318	-0.666614	-0.750764	-0.842449	-0.8213	-0.858148	-0.760143	-0.782489	-0.77136	-0.38877	-0.319394	-0.459183	1.75621	1.67196	1.6415	0.630179	0.577357	0.688179	0.195797	0.373876	0.156562	-0.612491	-0.610056	-0.636248	-0.722008	-0.745167	-0.703482
AT4G21270	0.114282	0.0295661	0.0936631	0.364406	0.28113	0.163025	0.407192	0.392291	0.431687	0.198592	0.196017	0.0688733	0.0698842	0.0547715	-0.00258537	-0.119971	-0.0579309	-0.0692027	-0.0669033	-0.14264	-0.170373	-0.319367	-0.251796	0.0118545	0.0737978	0.0144133	0.0169257	0.00130547	0.0102384	-0.150408	-0.161548	-0.168734	-0.057622	-0.12871	-0.0584117	-0.162882	-0.197875	-0.255473	-0.244899	-0.206316	-0.180712	-0.00887	0.0428361	0.0358006	0.258111	0.279592	0.269813	0.520172	0.392118	0.344897	0.179967	0.145279	0.146791	0.0850812	0.0807564	0.0133873	-0.0203435	0.0168487	-0.0731971	-0.0274804	-0.0356242	-0.072954	-0.224103	-0.268917	-0.219102	-0.0292755	-0.050606	-0.120967	0.119097	0.0993809	0.107195	-0.109682	-0.11923	-0.148773	-0.0481772	-0.195011	-0.22189	-0.125904	-0.226816	-0.152085	-0.458753	-0.386245	-0.43798	0.217566	0.0941001	0.0848869	0.305042	0.291973	0.265922	0.448892	0.356578	0.501874	0.221961	0.178654	0.22721	0.116236	0.0454959	0.0579537	0.0428882	0.0396578	-7.27e-05	-0.0674467	-0.0666878	0.0410058	-0.227228	-0.289004	-0.251194	0.0205349	-0.0246845	-0.0561711	0.0412756	-0.0617579	-0.254601	-0.21066	-0.0834655	-0.102454	-0.0348106	-0.139571	-0.0885277	-0.127942	-0.216335	-0.120287	-0.169188	-0.271234	-0.380383	0.162947	0.0419133	-0.0031684	0.354239	0.262342	0.243739	0.571773	0.490964	0.408103	0.356979	0.228879	0.239596	0.0967999	0.0950835	0.0747563	0.159098	0.0213091	0.0586751	0.00279023	-0.0595615	0.0477902	-0.23162	-0.291439	-0.277039	-0.0146765	-0.0106699	0.0294244	0.0777799	0.0283862	0.0393481	-0.122283	-0.126224	-0.145807	-0.18834	-0.227389	-0.158224	-0.243425	-0.184964	-0.207621	-0.405967	-0.381306	-0.343686
AT4G21550	-0.0501576	-0.0369193	-0.192268	-0.0966268	-0.238369	-0.122702	-0.192433	-0.06417	-0.0952054	0.162539	0.303632	0.266987	0.250689	0.159473	-0.0166929	0.187033	-0.0293189	-0.0613376	0.0705597	-0.0968479	0.162353	0.286947	0.285111	-0.248215	-0.160635	-0.121164	0.0555671	-0.0900604	0.062309	0.280647	0.197462	0.422134	0.653398	0.380951	0.251162	0.313975	0.270139	0.212347	0.125654	0.0698786	0.311828	-0.190884	-0.139021	-0.158655	-0.207589	-0.299121	-0.240433	-0.26491	-0.182878	-0.249885	0.0761878	-0.0630523	0.0703082	0.0644634	0.0639863	0.0558052	-0.0408644	-0.0172241	-0.171215	-0.0813542	-0.275006	-0.0777495	0.0860841	0.049376	0.100889	-0.254881	-0.319135	-0.0882862	-0.0912164	-0.120961	0.0977783	0.200147	-0.00114764	0.305331	0.256029	0.144497	0.159954	0.129081	-0.0862423	0.208627	-0.26851	-0.265805	-0.105166	-0.301532	-0.172127	-0.21101	-0.280161	-0.236232	-0.138603	-0.123948	-0.0864444	-0.0921012	-0.00178515	-0.0251176	0.0644279	0.109657	0.151971	-0.0150804	-0.133682	-0.0756511	-0.203256	-0.0505639	-0.113852	-0.109774	0.134435	0.216632	0.0701183	-0.224879	-0.289794	-0.25657	-0.0103625	-0.113924	-0.193127	0.174624	0.0773522	0.296025	0.30756	0.182717	0.295766	0.135961	0.298672	0.0230774	0.039189	0.0106494	-0.0723506	-0.231599	-0.207203	-0.245141	-0.229761	-0.232141	-0.158702	-0.300772	-0.249825	-0.0390041	0.117135	0.0470329	-0.0292257	0.119745	-0.0590083	-0.0235361	-0.0374643	-0.15537	-0.1137	-0.142202	-0.159565	-0.133164	0.00351904	0.242903	0.166516	-0.240482	-0.106792	-0.279676	0.0132677	0.112569	-0.130105	0.20035	0.235328	0.525734	0.0326627	0.0947415	0.31811	0.249276	0.128386	0.175251	0.0574629	0.0640813	-0.0935487
AT4G21680	0.564411	0.195409	-0.151492	-0.348741	0.927156	-0.475488	-0.356237	-0.345185	-0.191313	-0.316113	-0.0772747	-0.36765	-0.297143	-0.556682	0.292009	-0.0547319	0.171375	0.933427	0.605652	0.397137	0.469371	0.183701	0.0223832	-0.62593	-0.495043	0.402846	-0.598204	-0.521597	-0.345884	1.75186	-0.825584	-0.0426669	-0.591326	-0.616312	-0.713103	0.0836757	0.246621	0.331174	0.199729	-0.0405245	-0.00321693	0.168223	0.295862	-0.218893	1.91898	1.08427	0.156502	-0.444089	-0.370741	-0.118224	-0.215572	-0.355462	-0.103703	0.275306	-0.360524	-0.372051	0.0232352	0.28593	0.80156	0.713247	-0.351363	0.648332	0.228378	-0.216785	-0.0911063	-0.430678	2.3023	-0.243373	-0.0799892	-0.087449	-0.470449	-0.248635	-0.718781	-0.50672	-0.503701	-0.014868	-0.42601	-0.151751	1.80846	1.16448	-0.185421	-0.0233648	0.402529	0.204115	0.183998	0.131362	-0.0568729	-0.144927	4.62872	0.148158	-0.45907	-0.214574	-0.59792	-0.621343	-0.535356	-0.660735	-0.658951	-0.289953	0.126228	1.01478	-0.326051	0.174544	-0.0393133	-0.0690658	-0.392465	-0.228158	-0.0742379	0.246673	0.237455	-0.134764	-0.567011	-0.70414	0.371126	-0.679323	-0.641172	-0.544903	-0.419331	-0.39706	-0.664145	-0.146583	0.0996818	0.476321	0.624962	0.0876899	-0.260254	0.31028	0.798364	0.523737	-0.065341	0.948546	0.0507743	-0.125759	-0.12331	-0.270647	-0.121076	-0.224615	-0.577691	-0.426602	-0.378872	-0.688531	0.233025	0.73186	0.121302	0.352139	0.234937	0.0441677	-0.363359	0.654893	0.0963669	0.246149	0.043845	-0.669084	-0.569536	-0.057905	-0.0539394	-0.67888	-0.389322	-0.725191	-0.446369	-0.536991	-0.370413	-0.250739	0.525907	0.849959	-0.186832	-0.200584	-0.281174
AT4G21760	-0.30175	-0.312144	-0.24769	1.42133	1.39718	1.22133	0.48752	0.214171	0.187791	0.641727	0.349972	0.604118	0.806964	0.74544	-0.171603	-0.264765	-0.319469	-0.311592	-0.258369	-0.302864	-0.40453	-0.294367	-0.428554	0.863008	0.686702	0.654128	0.110673	0.00271048	0.0552628	0.212409	0.145811	-0.0607181	0.444648	0.125268	0.260573	-0.40852	-0.63006	-0.53029	-0.426069	-0.401213	-0.426301	-0.427657	-0.386576	-0.364128	0.966362	0.753444	0.560892	0.262128	0.209222	-0.0136455	-0.0320669	0.312123	0.17948	0.459025	0.620072	0.436991	-0.30859	-0.281888	-0.262223	-0.322876	-0.361078	-0.381732	-0.465152	-0.505799	-0.446309	0.763339	0.854505	1.04561	-0.181062	-0.155118	-0.220993	-0.158099	-0.0434892	-0.0970822	0.171481	0.200025	0.307151	-0.529021	-0.553036	-0.600492	-0.705163	-0.557745	-0.451561	-0.372654	-0.321386	-0.321405	1.24595	0.653582	0.648928	0.122959	-0.0231491	-0.123285	0.276403	0.247814	0.148295	0.435193	0.583723	0.685443	-0.262057	-0.366925	-0.221365	-0.236874	-0.341262	-0.236202	-0.505593	-0.550663	-0.42079	0.376801	0.6459	0.804954	-0.0210555	-0.167018	-0.23105	-0.128416	-0.212781	-0.126381	0.1937	0.0859767	0.161173	-0.47684	-0.585994	-0.504123	-0.51015	-0.511588	-0.41796	-0.329266	-0.484822	-0.53107	0.883035	0.431083	0.689097	0.209975	0.0982026	-0.00438235	0.266449	-0.0914925	0.25655	0.583122	0.401363	0.421686	-0.23982	-0.486008	-0.484235	-0.404684	-0.207284	-0.456581	-0.495834	-0.313427	-0.334836	0.487029	0.359896	0.628089	-0.352401	-0.396537	-0.391947	-0.365957	-0.308213	-0.11036	0.462944	0.0533996	0.118361	-0.620714	-0.532296	-0.339972	-0.595301	-0.552887	-0.466918
AT4G21820	0.223713	0.0630731	0.099286	0.213439	0.131	0.169816	0.373071	0.493448	0.459327	0.256245	0.342683	0.253129	0.049844	0.142185	0.050325	-0.162043	-0.0207291	0.038179	-0.10622	-0.161595	-0.158913	-0.339237	-0.253748	0.0268642	-0.0540376	-0.0890547	0.0387959	-0.0384524	-0.0262306	-0.221873	-0.250906	-0.361991	-0.123266	-0.213601	-0.195744	-0.0449912	-0.268389	-0.280264	-0.202261	-0.321092	-0.263898	0.0684064	0.0878148	0.100001	0.233845	0.22669	0.142862	0.523098	0.453039	0.352982	0.40698	0.275009	0.386015	0.304366	0.156759	0.0628378	0.0157489	0.162453	0.0189542	0.126447	-0.0618344	-0.0518133	-0.227508	-0.286435	-0.288512	-0.0758113	-0.15541	-0.12917	0.0802862	0.0833254	0.0592572	-0.11721	-0.146808	-0.240047	-0.155612	-0.240411	-0.308733	-0.204379	-0.240129	-0.20265	-0.434411	-0.478666	-0.524169	0.177982	0.0684698	0.018375	0.329546	0.304542	0.193178	0.583172	0.378235	0.554747	0.392986	0.352897	0.274025	0.186135	0.146243	0.096637	0.163738	0.0563061	0.0658372	-0.0107882	-0.115854	-0.00438126	-0.203078	-0.315108	-0.245928	-0.088936	-0.152146	-0.148244	-0.0518645	-0.134103	-0.267817	-0.22947	-0.102011	-0.230685	-0.172505	-0.18997	-0.190969	-0.125302	-0.184585	-0.227581	-0.216154	-0.264821	-0.443877	0.299334	0.0876128	0.0339062	0.2791	0.261494	0.237535	0.590678	0.449401	0.543087	0.461063	0.358316	0.425096	0.285922	0.226509	0.192741	0.276401	0.0804357	0.0345431	0.0234992	-0.0283065	0.103465	-0.290267	-0.313137	-0.304127	-0.105709	-0.171303	-0.112851	0.0701071	0.0791672	0.0428205	-0.170172	-0.161272	-0.205404	-0.233765	-0.271433	-0.336043	-0.192601	-0.0984526	-0.247455	-0.48065	-0.4024	-0.367107
AT4G21840	-0.771056	-0.790069	-0.842224	-0.725511	-0.602705	-0.723664	-0.830419	-0.724012	-0.899753	-0.915223	-1	-0.91116	-0.950627	-0.896196	-0.793731	-1	-0.964735	-0.877766	2.20869	-0.732337	-0.612936	-0.712173	-0.875699	-0.950731	2.48262	4.23041	-0.237938	-0.899183	0.691755	-0.815899	-0.81622	-0.679041	-0.956939	1.72894	-0.949617	-0.868248	0.256437	-0.792201	-1	-0.887668	-0.699915	-0.720241	-0.251215	-0.742799	-0.359232	-0.281256	-0.746127	-0.902374	-0.95264	-0.601807	-0.678567	-0.77362	0.50248	-1	-0.943849	-0.558893	-0.827493	-0.753642	2.75437	-0.861137	-0.937867	-0.577529	0.87454	-0.432631	-0.596763	3.14467	-0.779773	0.116146	0.793395	-0.572648	-0.746372	0.530626	-0.64442	1.97682	-0.607792	-0.250319	1.93098	-0.702071	2.01615	2.21979	-1	7.3117	2.95846	-1	-0.808067	-0.837441	-0.738484	-0.499456	-0.712092	-0.7896	-0.796439	-0.896551	-0.788167	-0.900253	-0.804165	-0.642521	-0.0245968	-0.900244	-0.857597	-0.948221	-1	-0.6192	-0.943763	-0.754772	-0.950758	-0.37808	-0.939034	0.696737	3.01197	-0.463713	-0.885941	-0.636299	0.0979998	-0.855189	0.674407	-1	-0.825188	0.69416	-1	-0.650298	0.655314	-0.705701	-0.80432	0.930247	-1	-0.688246	-0.30674	0.204156	-0.740832	-0.435382	-0.630938	-1	-0.824046	-0.70442	-0.955899	5.25015	-1	-0.899303	-0.454605	-0.945302	-1	-0.625674	3.0582	-0.314019	-0.752146	-0.779955	-0.793594	-1	-0.614924	-0.369736	3.71379	-0.651318	-0.727856	0.890805	5.37985	-0.564966	-1	-0.0347914	0.847286	-0.573117	6.45035	7.05276	4.00213	0.816371	4.35515	-0.929806	8.67163
AT4G21865	0.246063	0.310417	0.293735	0.019879	0.0994928	0.17544	-0.0548688	-0.108921	-0.144593	-0.230984	-0.0449719	0.195151	0.176592	0.0772716	0.427093	0.301644	0.42052	0.0649396	0.219862	0.234571	0.110853	0.261197	0.261316	-0.128878	0.137815	0.040164	-0.121264	-0.085477	-0.00775752	-0.221611	-0.0581446	-0.132911	-0.0069146	0.165461	0.285881	0.384198	0.1327	0.32586	-0.187863	0.0880536	0.161119	-0.0451297	0.144464	0.0993194	-0.0936513	0.043657	-0.133484	-0.272029	-0.242726	-0.285756	-0.25871	-0.0689572	-0.0561923	0.0211997	0.174086	0.166486	-0.00540778	0.107896	0.160934	0.0532595	0.260959	0.400113	0.262613	0.276749	0.0771908	-0.253768	-0.106115	-0.15015	-0.202621	-0.137633	-0.0719305	-0.115486	-0.280186	-0.0119966	0.105514	0.196945	0.0228586	0.0404456	0.242431	0.354465	-0.14824	-0.0993852	0.00622235	-0.180714	0.0549508	-0.0419346	-0.211937	-0.24582	-0.291759	-0.433904	-0.0548341	-0.387658	-0.161355	-0.0185125	-0.247271	-0.0244348	-0.0133854	0.0812679	0.0801065	0.178211	0.139572	0.046527	0.0548421	0.176338	-0.0384985	0.132709	-0.0814055	-0.217395	-0.14415	0.096619	-0.281016	-0.265078	-0.395823	-0.235592	-0.21939	-0.270109	0.20946	-0.218583	0.228087	0.0829948	0.068899	0.105334	-0.0748787	-0.100416	-0.225037	0.0750294	0.200878	0.0491008	-0.0596275	-0.163483	-0.108336	-0.236782	-0.215481	-0.172908	-0.288066	-0.183513	-0.0250918	0.0372844	0.081703	0.000757287	0.0700976	0.215775	0.224179	0.0952408	-0.0568541	0.344794	-0.111438	0.143345	0.095279	-0.103663	-0.154479	-0.0733327	-0.309617	-0.127883	-0.279664	-0.0933346	-0.0519159	-0.109612	-0.0358442	-0.128032	0.0591668	0.140983	0.217683	0.232839	-0.0943273	0.0252587	-0.0415217
AT4G21870	0.623405	0.979752	0.921277	-0.656315	-0.609763	-0.543946	-0.615951	-0.535899	-0.531067	-0.761664	-0.746067	-0.657275	-0.700801	-0.717899	0.650113	0.716643	0.932146	1.86303	1.57774	1.72639	1.18843	1.20576	1.20996	-0.124295	-0.189385	-0.218603	-0.517956	-0.387471	-0.394233	-0.728994	-0.69861	-0.653392	-0.701384	-0.674809	-0.641167	0.220952	0.658207	1.01952	1.76064	1.68696	1.00677	0.603584	0.715719	0.560244	-0.670741	-0.66884	-0.645517	-0.60737	-0.684889	-0.664163	-0.827158	-0.844427	-0.811597	-0.823103	-0.757073	-0.734756	0.251509	0.231282	0.334178	1.04522	1.5066	1.23319	0.969966	1.03573	1.04134	-0.394398	-0.197877	-0.324279	-0.602557	-0.582001	-0.590401	-0.784844	-0.742681	-0.780815	-0.680782	-0.678454	-0.702808	0.376692	0.384795	0.6686	1.71037	1.31321	1.42851	0.487009	0.608275	0.65793	-0.688761	-0.588785	-0.750882	-0.673029	-0.598769	-0.623536	-0.832092	-0.809157	-0.833302	-0.764803	-0.736204	-0.752272	-0.0102616	0.424148	0.711514	0.727766	1.22044	0.851477	0.681244	0.836597	0.710166	-0.327227	-0.373388	-0.143132	-0.510106	-0.549618	-0.527044	-0.78815	-0.71233	-0.728877	-0.711269	-0.71059	-0.649418	0.0752038	0.199609	0.624543	1.30976	1.39392	1.15237	0.310497	0.72161	0.245752	-0.635695	-0.578314	-0.713436	-0.737029	-0.661291	-0.690692	-0.828492	-0.843683	-0.834938	-0.830144	-0.701008	-0.751395	0.216794	0.250405	0.290932	1.19143	1.16977	1.34905	0.67233	0.595633	0.790015	-0.135384	-0.182788	-0.25002	-0.568574	-0.485411	-0.5625	-0.717647	-0.727813	-0.755782	-0.703128	-0.731403	-0.728219	0.109758	0.331864	0.545079	0.903641	0.993141	0.838164
AT4G21880	-0.147469	-0.15374	-0.189394	-0.28885	-0.298281	-0.290133	0.182157	-0.0446027	-0.112982	0.0200268	-0.101051	-0.223672	-0.189145	-0.225096	-0.253647	-0.374558	-0.270636	-0.184135	-0.305746	-0.230137	-0.0519562	-0.180566	-0.150325	0.404117	0.384858	0.437986	0.25489	0.443237	0.337194	0.230832	0.312748	0.248326	0.278261	0.373645	0.261087	0.0529662	0.136058	0.133766	-0.0226099	0.00627653	-0.292815	-0.304679	-0.236006	-0.200369	0.0467136	-0.151344	-0.141596	0.106037	0.00240671	0.0704998	0.0969206	-0.105324	0.0141616	-0.187377	-0.134543	-0.118667	-0.337174	-0.337392	-0.34055	-0.227613	-0.216955	-0.292978	-0.196449	-0.143852	-0.145637	0.321905	0.479608	0.290658	0.413275	0.440286	0.303067	0.121762	0.288178	0.292662	0.398863	0.212979	0.319743	0.0578306	0.0770566	-0.0161774	-0.0611699	-0.381265	-0.302384	-0.222234	-0.188788	-0.290927	-0.175469	-0.204326	-0.127657	0.277305	0.0494134	0.0856972	-0.0442152	0.0818802	-0.0561992	-0.181759	-0.314688	-0.307884	-0.378847	-0.354261	-0.306171	-0.224529	-0.180133	-0.0696025	-0.0723568	-0.10928	-0.175433	0.62474	0.281666	0.485973	0.485038	0.316458	0.225689	0.360818	0.266558	0.383457	0.402859	0.213555	0.380829	0.0573815	-0.0235532	0.224019	-0.117097	-0.0596801	-0.274372	-0.268575	-0.206465	-0.312599	-0.0690665	-0.202098	-0.108653	0.123633	0.039214	0.147393	-0.124681	-0.138958	-0.145122	-0.21955	-0.178533	-0.152121	-0.329644	-0.303464	-0.244325	-0.272416	-0.295273	-0.217326	-0.188796	-0.19375	-0.17989	0.519887	0.474248	0.5202	0.282679	0.436406	0.370121	0.233221	0.31154	0.210073	0.229582	0.245226	0.205564	0.0862643	-0.0716997	0.266444	-0.308641	-0.18625	-0.219675
AT4G21910	-0.333739	-0.396974	-0.316645	-0.00267121	0.207601	0.0292574	-0.207074	-0.253298	-0.279527	0.270796	0.23916	0.707194	0.686614	0.644237	-0.0182945	-0.0114705	0.0342968	-0.19844	-0.271576	-0.283964	-0.485586	-0.512129	-0.470612	-0.391014	-0.466415	-0.277177	-0.455208	-0.394754	-0.492143	-0.0150054	-0.150204	-0.0346833	0.215324	0.0760476	0.22511	-0.0856673	-0.329269	-0.266023	-0.418005	-0.437757	-0.376955	-0.21586	-0.277193	-0.319287	0.350848	0.449915	0.528297	-0.0452781	0.231021	0.0369569	1.08435	1.11121	0.583742	1.58872	0.613244	0.718961	-0.119841	-0.0925879	0.185747	-0.219814	-0.168222	-0.101701	-0.369158	-0.345105	-0.445404	-0.276153	-0.219925	-0.12871	-0.362183	-0.340633	-0.38256	0.175919	0.19326	0.228999	0.3117	0.429871	0.384153	-0.189887	-0.0547597	-0.0687195	-0.24294	-0.315951	-0.266039	-0.378494	-0.278546	-0.252347	-0.0602495	0.290489	0.34431	0.135299	0.282779	0.0104876	0.631179	0.489788	0.580599	0.947025	0.859423	0.866885	0.00801015	0.190828	0.0270632	-0.183578	-0.11756	-0.124654	-0.495267	-0.423141	-0.407089	-0.206086	-0.176177	-0.227006	-0.439198	-0.366973	-0.244166	0.146477	0.253606	0.169573	0.20352	0.326599	0.265912	-0.226921	-0.28683	-0.215827	-0.297945	-0.357292	-0.226695	-0.262292	-0.250263	-0.260174	-0.060409	0.5564	0.0351097	-0.149092	0.0676081	0.0297898	0.409916	0.724966	0.785583	0.941363	0.675839	0.757473	-0.112573	0.249583	-0.0321932	-0.120526	-0.213605	-0.100078	-0.418695	-0.406448	-0.374288	-0.375671	-0.215792	-0.188262	-0.411423	-0.410869	-0.366015	0.0190281	0.221892	0.188082	0.426071	0.466511	0.326698	-0.23266	-0.227943	-0.156255	-0.264467	-0.348975	-0.30311
AT4G21980	0.104032	0.148331	0.0953589	-0.0934816	-0.0776131	-0.114316	-0.138943	-0.0771517	-0.0180526	0.0353888	-0.000142326	-0.138784	-0.167133	-0.138475	-0.00995628	0.0148261	-0.070405	0.105206	0.135031	0.165922	0.135626	0.143702	0.227339	-0.150044	-0.156855	-0.12152	-0.0706179	-0.0294757	-0.0529565	-0.11801	-0.0479005	-0.0470925	-0.179651	-0.261178	-0.219214	-0.0102349	-0.0969737	-0.0407038	0.037802	0.0257838	0.177786	0.17289	0.0669671	0.240292	-0.149686	-0.161166	-0.0578335	0.0243399	-0.000823107	-0.166085	-0.0394901	-0.0605746	-0.0363972	-0.156317	-0.170252	-0.11303	-0.165796	-0.197931	0.0560141	0.0619251	0.0369339	0.24162	0.222699	0.0452602	0.343434	-0.00890549	-0.150998	-0.140477	0.0236864	-0.0279881	0.00172406	-0.0170567	-0.164241	0.00963213	-0.162937	-0.169881	-0.175433	0.0156818	-0.00545396	0.0279514	0.21973	0.262332	0.495763	0.155173	0.0457791	0.0651942	-0.110642	-0.0182849	-0.185368	-0.104413	-0.040351	0.00632799	0.0303316	0.00732865	0.103383	-0.0964594	-0.088966	-0.0677438	-0.0711531	0.109876	0.0122392	0.0438523	0.149772	0.171526	0.265938	0.293369	0.164194	-0.08409	0.00501436	-0.112227	-0.0867166	-0.132883	0.0723328	-0.116244	-0.0366156	-0.0638131	-0.280468	-0.187888	-0.191534	-0.00782565	-0.0419163	-0.0392486	0.135516	0.169492	0.199159	0.0998744	0.0717435	0.247144	-0.144275	-0.15607	-0.0608094	-0.0906648	-0.0917445	-0.0639366	-0.0676084	0.0336617	-0.0642055	-0.0612118	-0.125363	-0.156032	-0.0753318	0.0113698	0.0548821	0.241445	0.043868	0.0826466	0.20008	0.26081	0.210389	-0.0537606	-0.145931	-0.0813028	-0.0604184	0.00578447	0.153567	-0.0824079	-0.0737455	0.114779	-0.186513	-0.316927	-0.105896	0.0891009	0.00319313	0.0891004	0.273133	0.231472	0.729786
AT4G21990	0.125884	0.0215715	0.332951	0.291028	0.0208303	0.27298	-0.20498	-0.25284	-0.228729	-0.445884	-0.332085	0.191845	0.287046	0.211844	0.77084	0.953493	1.36191	0.362303	0.119846	0.0611407	0.166565	0.206954	-0.00647411	0.124996	0.044813	0.0503325	-0.345968	-0.288896	-0.34012	-0.115597	-0.14163	0.022517	0.081578	0.16796	0.109926	0.0340441	0.0815504	0.107006	0.338733	0.234907	0.0357152	0.28694	0.129093	0.00262503	-0.0930448	-0.0289031	0.0227947	-0.271387	-0.286014	-0.335995	-0.498669	-0.390674	-0.292914	-0.169898	-0.122041	0.0739613	1.12154	0.960357	0.431774	-0.00580214	0.11505	-0.117399	-0.039353	0.0297943	0.104366	0.0586397	0.119624	0.134742	-0.384553	-0.43066	-0.438975	-0.210263	-0.189818	-0.216049	-0.113302	-0.129186	0.0299423	-0.156879	-0.147464	-0.171297	0.401726	0.218942	0.144955	0.107585	0.167377	0.268974	0.0304324	-0.0260809	0.00138293	-0.315959	-0.364628	-0.280498	-0.363208	-0.393996	-0.419923	0.0741147	0.0676317	-0.0234334	0.0989799	0.310481	0.847234	0.19622	0.0648724	-0.145623	-0.0537794	-0.0649533	-0.152766	0.00624301	0.0783897	0.0892495	-0.331	-0.337341	-0.295066	-0.208732	-0.150582	-0.296462	-0.0977404	-0.039118	-0.09889	-0.280819	-0.120687	-0.108851	0.13382	0.219984	0.183245	0.279761	0.142266	0.199611	-0.0917898	0.13505	-0.132049	-0.306153	-0.264221	-0.333625	-0.362944	-0.324086	-0.447876	0.0528725	0.0556448	-0.111268	0.965686	0.465967	0.361027	0.0174188	0.0598156	0.118325	-0.124991	-0.0338463	0.0694103	0.0273896	0.0865079	0.105774	-0.471917	-0.435555	-0.457746	-0.239627	-0.169088	-0.153743	0.0984828	0.146347	0.0638931	-0.116545	-0.197612	-0.258279	0.263781	-0.0850875	-0.209286
AT4G22160	-0.00740024	0.0691714	-0.0453604	-0.0769858	0.000175192	0.0013964	-0.0809663	-0.0298985	-0.103253	-0.108793	-0.0865447	-0.182094	-0.165045	-0.145993	-0.100325	0.0275423	-0.1089	-0.130052	0.180872	0.00492074	0.25804	0.24037	0.260706	-0.0316845	0.140136	-0.0125713	0.0172824	0.240861	0.116895	0.117934	0.195982	0.0598179	-0.122758	-0.0133869	-0.0328156	0.104013	0.0366665	-0.00613726	0.244014	0.353242	0.387899	0.16907	-0.0250458	0.0613666	-0.234354	-0.176118	-0.300472	-0.184072	-0.134142	-0.0380089	-0.121512	0.0162202	-0.181536	-0.090002	-0.167745	-0.196428	-0.222801	-0.159518	-0.0717742	-0.117478	-0.095307	0.0451652	0.425051	0.205679	0.441522	0.0824965	0.0784709	0.0862313	-0.0157376	0.0463898	0.0598704	0.0338763	0.153131	0.243351	-0.223194	0.0467774	0.0206764	-0.00511123	-0.0190271	0.0248918	-0.00651141	0.193957	0.32679	-0.0787862	-0.157213	-0.196858	-0.176959	-0.212346	-0.296925	-0.182593	-0.0563115	-0.226593	-0.0317932	-0.140298	-0.178437	-0.20931	-0.155291	-0.185814	-0.122877	-0.232538	-0.0900364	-0.0613783	0.0575219	-0.173779	0.324685	0.215113	0.19025	-0.0672407	0.041288	0.110025	0.00539919	-0.172224	0.226332	-0.019794	-0.00898113	0.0551688	-0.126808	-0.0631932	-0.0394183	0.151466	0.0195811	0.00747111	0.073253	0.21702	0.255395	0.0846728	-0.070537	0.0745371	-0.130198	-0.128612	-0.242643	-0.0810776	-0.123979	-0.21643	-0.110229	-0.287826	-0.142883	-0.214294	-0.223674	-0.324986	-0.239542	-0.0192895	-0.107796	-0.0731758	0.0923875	-0.119977	0.367933	0.366277	0.206878	0.0493954	-0.0356084	0.161117	0.0869014	-0.00306806	0.155327	0.117274	0.0643682	0.276211	-0.21916	-0.116025	0.0495675	0.0962767	0.0537103	0.188882	0.395149	0.17791	0.438002
AT4G22212	2.43028	2.50428	-0.0745129	0.587109	0.620232	1.19985	0.25763	-0.213676	-0.269156	0.278739	0.00484012	1.25571	-0.155985	0.644027	0.1408	0.22692	-0.219854	-0.0986246	0.173299	0.0541885	-0.545908	0.230082	-0.458362	-0.529335	-0.148812	-0.428308	0.128177	0.0137936	0.228633	-0.490899	-0.445587	-0.26229	-0.502034	-0.466416	-0.214708	0.258624	-0.913856	-0.425369	-0.591405	-0.294013	-0.22046	0.575384	0.107292	1.01735	-0.0657084	0.164431	-0.285193	0.276212	0.000105293	0.04552	-0.145765	0.650406	-0.266157	0.428477	-0.209511	-0.0685116	-0.436227	0.114789	0.717973	-0.325086	0.405777	-0.315559	-0.259469	-0.611002	-0.163687	-0.122574	0.17371	0.229259	-0.390746	-0.543407	-0.209372	-0.15081	-0.195485	0.544222	-0.0359268	-0.0141833	0.239745	-0.465018	-0.198841	-0.84261	-0.686147	-0.203998	-0.310042	0.250315	0.109765	-0.318895	0.28857	-0.0688329	0.447564	0.613239	-0.181219	0.30032	-0.0148111	0.479462	0.00925095	-0.191188	0.0324629	0.454518	2.43672	3.29559	0.584384	-0.37775	0.10273	-0.112258	-0.702899	-0.687307	-0.570856	0.0732512	0.865878	-0.056267	0.00357655	-0.268543	0.0169523	-0.12629	-0.103816	0.374278	-0.0551463	0.0115143	-0.313702	-0.120872	-0.16773	-0.112183	-0.065339	-0.393436	-0.738732	1.5975	-0.186688	0.441508	0.250939	-0.199967	-0.231253	0.286542	0.10584	-0.0785937	-0.534364	-0.671373	-0.105077	-0.392451	-0.53383	0.155069	0.00317692	0.764431	0.239742	-0.204072	-0.00305632	-0.695752	-0.766499	0.237735	0.258471	0.00348066	-0.315324	-0.474062	-0.315847	-0.524664	-0.147954	-0.441026	-0.191189	0.116177	-0.242302	-0.662723	-0.435544	-0.603057	-0.43113	0.314185	-0.542275	-0.75295	-0.531299
AT4G22305	-0.431185	-0.545527	-0.449831	-0.484865	-0.332964	-0.344222	-0.433304	-0.187993	-0.482933	-0.300983	-0.364316	0.0164913	-0.0315743	-0.0158977	-0.133884	-0.0267959	-0.0674851	-0.345851	-0.186268	-0.329155	-0.109569	-0.341347	-0.142149	-0.226887	0.286085	0.185346	0.0887697	-0.143087	0.0150647	0.9025	0.775683	1.325	0.426489	1.00451	0.456747	0.378277	0.713497	0.886982	-0.180041	-0.269633	-0.051694	-0.487846	-0.433634	-0.379666	-0.42744	-0.373428	-0.49835	-0.432624	-0.483918	-0.386098	-0.29947	-0.218826	0.278614	-0.417066	-0.0862711	0.179254	-0.0632293	-0.199107	-0.10516	-0.398085	-0.350023	-0.167931	0.118612	-0.400474	0.0472544	0.311354	-0.0336752	-0.185297	0.0281877	-0.0181801	0.109196	0.644916	0.412132	1.00466	0.538597	0.474658	0.858876	0.174936	0.678488	0.491154	-0.297107	0.552671	0.0774246	-0.458034	-0.571245	-0.437087	-0.517445	-0.487285	-0.422731	-0.392428	-0.387777	-0.353691	-0.384442	-0.318853	-0.0539191	0.0387863	0.137485	-0.235452	-0.344811	-0.195023	-0.203602	-0.425975	-0.289138	-0.415668	-0.0520173	0.0495739	-0.158489	0.137193	0.500998	0.0830717	-0.250119	-0.29039	0.259462	0.893607	0.714731	0.362096	0.492194	0.542283	0.531498	0.14321	0.587339	0.2553	-0.27501	0.0779863	-0.154398	-0.534101	-0.399001	-0.483464	-0.382453	-0.351176	-0.383344	-0.483227	-0.412008	-0.480356	-0.394491	0.457121	-0.389839	-0.323336	-0.116449	-0.237058	-0.25504	-0.0754216	0.12328	-0.110651	-0.423815	-0.320615	-0.190286	-0.124441	-0.0978245	0.0454598	0.346935	-0.0193454	-0.294858	-0.0556462	0.491808	0.948895	0.445211	1.13863	0.504442	0.621463	0.823912	1.26355	0.522768	0.557691	0.314933	-0.0158179	0.676108
AT4G22390	-0.010202	-0.205852	0.193698	-0.0234432	0.252439	0.00801577	-0.0721049	-0.15483	-0.106111	0.145364	-0.0367212	0.0682295	-0.0127759	-0.200615	0.125851	0.130349	-0.0947689	0.288106	0.134995	0.253622	-0.15168	0.373987	0.15315	0.371223	0.228565	0.152142	0.178288	0.103284	0.0327619	0.218765	-0.0233791	0.0778734	-0.0575244	0.420135	-0.0334132	0.471485	-0.182118	0.0527871	0.280922	0.0471734	0.135191	-0.138241	-0.2502	-0.0548347	-0.0650443	-0.158424	-0.245419	0.147497	-0.0146285	-0.521802	-0.21832	-0.17421	-0.0140471	-0.180439	0.0013704	-0.38021	-0.00948173	0.547697	-0.0653304	0.0756274	-0.0430445	-0.238969	0.133626	0.240393	0.0759565	-0.0127021	0.404364	0.0483863	-0.1356	0.0825652	0.069099	-0.0302121	0.201003	0.021408	0.201076	-0.158559	0.0308208	-0.0109677	0.107149	0.317097	0.117441	0.048077	-0.272669	0.00105744	-0.027595	-0.180073	-0.123773	-0.161447	0.0424503	0.13703	-0.0649394	-0.133468	-0.0698693	-0.02972	0.0450937	0.0987505	0.373291	-0.285701	0.000435785	0.147269	-0.00461063	0.0289497	-0.103461	0.0734508	0.277342	0.344376	0.499094	0.0648344	-0.0107931	0.159268	0.15573	0.151217	0.108674	0.212999	0.138389	0.425297	-0.0789069	0.115824	-0.00279438	0.268893	0.148012	-0.0343806	0.321854	0.23872	-0.157538	-0.277959	-0.100845	-0.225306	-0.327722	-0.167834	-0.387414	-0.225619	-0.298727	-0.1534	-0.356522	-0.150064	-0.248518	-0.401402	-0.204204	-0.349684	-0.19758	-0.127621	-0.111653	-0.0874733	-0.16285	-0.0189474	-0.037926	0.205642	-0.284655	-0.262025	0.0189605	-0.0847554	-0.154344	0.175091	0.077425	0.201613	-0.145148	-0.0610977	-0.303817	-0.307919	-0.200261	0.308392	-0.098926	-0.114172	0.0563096	-0.203384	-0.32305
AT4G22470	0.664096	1.31196	-0.536646	0.713	2.59755	0.623081	0.213934	-0.240139	-0.0615813	-0.813271	-0.940514	0.712184	0.0331076	-0.371244	0.135815	-0.232163	0.00975764	0.211539	0.670486	0.228234	-0.147455	0.162271	0.0495044	-0.457401	-0.147689	0.0643917	-0.440496	-0.22279	2.0362	5.43732	-0.797603	-0.545537	-0.525766	-0.44345	-0.223183	0.692817	0.509503	0.544724	-0.15474	1.10308	0.156689	-0.691902	-0.417905	-0.0369348	2.74008	3.79328	-0.496738	-0.247393	-0.321952	1.19264	1.78137	-0.314391	-0.338129	-0.873152	-0.628969	0.0201598	-0.335064	0.424394	1.22994	-0.592187	-0.178881	-0.121164	-0.606776	-0.431962	-0.333873	-0.399405	-0.175379	2.04376	-0.145919	-0.352867	-0.329633	-0.186226	-0.8042	-0.79185	-0.664049	0.143169	-0.282693	-0.390655	0.19079	-0.162763	-0.828135	-0.738467	-0.70937	0.341391	0.0568755	-0.462922	0.785642	2.03186	3.18536	0.911629	0.88312	-0.772144	-0.475095	-0.395822	-0.568654	0.279496	-0.321552	-0.066185	0.777385	0.254532	-0.169056	-0.370938	-0.00906468	-0.351834	-0.620386	-0.157024	-0.798573	-0.397222	1.54056	-0.527511	-0.874387	-0.599457	0.209224	-0.362079	-0.702577	-0.683137	-0.566829	0.166109	-0.888648	-0.284766	0.762227	0.990964	0.67014	-0.402125	-0.713861	0.0790487	0.476073	-0.368508	-0.714579	0.0175115	-0.245169	-0.323674	-0.709334	-0.544269	-0.271483	0.664582	-0.632457	-0.556411	-0.639615	-0.21689	0.0731221	3.53468	-0.377695	-0.302644	-0.658798	-0.333579	-0.886343	-0.322221	-0.151834	-0.190207	-0.365509	-0.78057	-0.350625	-0.115006	-0.670651	-0.520899	-0.586624	-0.787404	-0.839389	-0.462714	-0.381811	-0.71018	-0.606512	-0.0242122	-0.587167	-0.38156	-0.743341
AT4G22485	-0.226154	0.0520232	-0.269868	-0.0322778	-0.0161443	-0.171211	0.118334	-0.0154422	0.0302048	-0.101336	-0.199505	-0.0815903	0.0273502	-0.139571	-0.0612696	0.127126	-0.0843194	-0.137377	-0.0748296	-0.0637591	0.30061	0.158745	-0.0161611	0.282064	0.363042	0.0910872	-0.193443	-0.156731	-0.241878	-0.157975	-0.168773	-0.3065	0.139525	0.117917	-0.147128	0.0473126	0.07722	-0.450809	0.0474201	0.0533968	-0.11172	-0.303648	-0.12733	-0.130927	0.216921	0.201106	-0.192899	-0.116381	-0.00773884	-0.112913	0.300271	-0.0742256	-0.149955	-0.161346	-0.0122714	-0.0901988	0.0290863	0.0442553	0.00512583	0.283578	0.164056	-0.069843	0.344081	0.353807	-0.161218	0.253153	0.407592	0.0790049	0.14092	0.26263	-0.0861607	-0.00475208	0.371543	-0.234581	-0.00283422	0.0103101	-0.347954	-0.0864743	0.115812	-0.100436	-0.695657	-0.137789	-0.533086	0.0370604	-0.00861861	-0.360804	0.0188284	-0.0795103	0.0415611	0.0396441	-0.0202024	-0.122533	0.193413	-0.0826129	-0.14477	0.278835	-0.0720973	-0.159282	-0.0101667	0.032878	-0.115465	0.128351	0.163604	-0.0342794	0.233343	0.496395	0.000119372	0.599103	0.384346	0.0582148	-0.0796215	-0.24328	-0.646669	-0.114037	0.0645677	-0.123059	-0.0654003	0.182856	-0.290203	-0.128832	0.134725	-0.283207	0.41849	0.257349	-0.349151	-0.0592558	-0.0667126	-0.235044	0.0684248	0.280868	-0.15634	-0.0664005	0.16502	-0.159695	0.106732	0.335599	-0.0101787	0.139475	0.276513	-0.0964097	0.231029	0.122326	-0.114433	0.360289	0.378976	0.193257	0.0528039	0.171803	-0.169501	0.270878	0.54327	0.0394411	0.105965	0.474988	-0.0544105	0.0203668	0.372562	-0.0950035	-0.374032	-0.053904	-0.332564	-0.256135	0.540924	-0.140432	-0.524252	-0.160622	-0.40631
AT4G22490	-0.130443	0.174973	-0.28388	-0.0816249	-0.0167717	-0.1866	-0.00499348	-0.208557	-0.0752897	-0.214961	-0.280802	-0.209589	-0.0343609	-0.139879	-0.301999	-0.0522171	-0.159004	-0.111445	0.108502	-0.0485788	0.310858	0.350064	0.195523	0.207726	0.246522	0.278786	-0.336062	-0.271593	-0.370127	-0.375411	-0.310252	-0.361596	-0.145909	-0.143398	-0.15191	-0.048986	-0.13445	-0.304313	0.00835941	0.0987879	0.0152649	-0.118541	0.021592	-0.135697	0.0484474	0.0727242	-0.113129	-0.266947	-0.261159	-0.228109	0.0448357	0.00300613	-0.229332	-0.305437	-0.0485133	-0.0590108	-0.0511134	-0.245448	-0.147998	0.252277	0.124338	0.137223	0.5943	0.446853	0.311336	0.4372	0.47223	0.330575	0.121226	0.177525	-0.0745616	-0.0683817	0.11999	-0.152686	0.10946	-0.155495	-0.309179	0.00151628	0.118261	0.109689	-0.420286	-0.0803876	-0.228969	-0.0196132	0.107753	-0.309269	-0.080546	-0.198908	0.0952743	-0.0285311	0.033569	-0.282731	0.0113945	-0.0663939	-0.197165	0.0258962	-0.0463433	-0.167049	-0.0951639	0.115959	-0.0409444	0.247376	0.23935	0.186701	0.626804	0.75733	0.426815	0.712775	0.406245	0.23178	-0.0764876	-0.181736	-0.429111	-0.163534	-0.02922	-0.0765949	-0.0596619	0.00351347	-0.148241	-0.0104084	0.106529	-0.0205773	0.497337	0.307442	-0.162766	-0.103904	0.122049	-0.121582	-0.00796521	0.129615	-0.105783	-0.279341	-0.168908	-0.281493	-0.0955339	-0.0420805	-0.213601	-0.0891643	0.00171416	-0.214641	-0.0438493	-0.0999337	-0.135044	0.341787	0.290468	0.246377	0.192343	0.399836	0.309867	0.48781	0.375732	0.221537	0.0174466	0.226887	-0.0842991	0.0793431	0.0630018	-0.0914035	-0.32091	-0.247262	-0.250356	0.0694913	0.251146	0.0445085	-0.178261	0.170442	0.0304768
AT4G22505	-0.23555	-0.0237736	-0.284236	-0.10382	-0.103504	-0.150935	0.0291795	-0.0776857	-0.0306084	-0.161302	-0.194048	-0.106482	-0.0557827	-0.133315	-0.111027	0.0201648	-0.165398	-0.16224	-0.125121	-0.130117	0.209292	0.0224073	-0.0372758	0.232195	0.386764	0.128331	-0.118751	-0.0962329	-0.158648	-0.168978	-0.0938549	-0.282058	0.160937	0.0460101	-0.156073	-0.00556431	0.049979	-0.409364	-0.0777387	0.0421998	-0.0101934	-0.227631	-0.224608	-0.0458371	0.2301	0.163647	-0.0808302	-0.110144	-0.0792141	-0.123252	0.335229	0.0206589	-0.165529	-0.089147	0.000528567	-0.096049	0.0360835	-0.0164611	-0.0384179	0.203298	0.0602795	-0.0707971	0.152177	0.273912	-0.209402	0.257649	0.344492	0.0285736	0.216408	0.358672	-0.0464969	0.0542743	0.369284	-0.153322	0.00585856	0.0713642	-0.380781	-0.0863877	0.168706	-0.129854	-0.674831	-0.130517	-0.530452	0.031919	-0.0279591	-0.359033	0.0865871	-0.0637245	0.043755	0.0948204	-0.0565526	-0.0710732	0.142086	-0.065599	-0.097033	0.324951	-0.0558831	-0.137751	0.0790369	0.0334048	-0.0401001	0.0873945	0.00933181	-0.0493089	0.226439	0.344808	0.0474331	0.557037	0.39052	0.0667033	-0.0375083	-0.180028	-0.582562	-0.0555501	0.148085	-0.0980201	0.000629617	0.197126	-0.197329	-0.11381	0.196881	-0.231866	0.258863	0.232197	-0.29932	0.0195056	0.0253778	-0.132887	0.127964	0.316642	-0.0883848	-0.0725214	0.0456142	-0.194646	0.0704768	0.290528	-0.0745608	0.159627	0.29084	-0.0584721	0.282664	0.0246919	-0.104459	0.245468	0.242584	0.140066	0.0361226	0.135996	-0.124569	0.267521	0.447236	0.0161907	0.169581	0.555681	0.056133	0.0729484	0.426248	-0.0805253	-0.350789	-0.0420373	-0.314899	-0.194921	0.531113	-0.0515175	-0.500479	-0.0531072	-0.337063
AT4G22513	0.167723	0.600072	0.173059	0.386012	0.321152	0.355709	0.410399	0.107317	0.433418	0.122728	0.15123	0.110949	0.372702	0.241878	0.0383789	0.476293	0.31216	0.204263	0.420801	0.43026	-0.20599	-0.211758	-0.18625	-0.206777	-0.266754	-0.169877	-0.53386	-0.455828	-0.420685	-0.502812	-0.413505	-0.408739	-0.305306	-0.287531	-0.324951	-0.308627	-0.347457	-0.491467	-0.439209	-0.343919	-0.242008	0.199251	0.232959	0.37617	0.314994	0.460578	0.266364	0.0150958	0.0548113	0.264939	0.45363	0.29454	0.26473	-0.0324945	0.290308	0.32209	0.24936	0.306837	0.352158	0.487076	0.352569	0.444063	-0.153537	-0.279783	-0.221571	-0.17488	-0.19517	-0.177239	-0.216458	-0.22955	-0.260261	-0.321314	-0.195817	-0.320919	-0.261373	-0.418463	-0.471309	-0.349528	-0.351221	-0.287038	-0.673992	-0.541996	-0.556657	0.351241	0.338442	0.0310264	0.2305	0.289825	0.430048	0.292328	0.469142	0.340782	0.297078	0.304613	0.28944	0.446333	0.368357	0.180532	0.310909	0.648392	0.50663	0.272742	0.482556	0.569776	-0.106491	-0.0810093	-0.066017	-0.0453677	-0.248365	-0.19407	-0.391426	-0.500295	-0.637827	-0.448643	-0.307627	-0.194223	-0.347374	-0.310542	-0.286891	-0.349233	-0.283855	-0.323274	-0.237009	-0.32794	-0.467077	0.253821	0.410505	0.340654	0.288995	0.567066	0.347447	0.147086	0.164466	0.129136	0.147496	0.356333	0.311435	0.259222	0.47917	0.474705	0.244736	0.174337	0.250301	0.497105	0.497986	0.712379	-0.28323	-0.271153	-0.192754	-0.123958	-0.187125	-0.229639	-0.328624	-0.163993	-0.238066	-0.27465	-0.256926	-0.266475	-0.541855	-0.508423	-0.380659	-0.354109	-0.260978	-0.24524	-0.547829	-0.440571	-0.329408
AT4G22517	-0.0133392	0.575202	0.0675982	0.261733	0.179203	0.249106	0.267849	0.119477	0.458549	0.173284	0.0490405	-0.0060326	0.445151	0.192068	-0.0616144	0.510772	0.386725	0.0631904	0.365385	0.507079	-0.0918102	0.0453434	0.0768208	-0.0978272	-0.0328051	-0.0129837	-0.447163	-0.293588	-0.262108	-0.398743	-0.369591	-0.235124	-0.265728	-0.152792	-0.142549	-0.25016	-0.201876	-0.397393	-0.359582	-0.213529	-0.105456	0.0112529	0.207006	0.151624	-0.04117	0.309266	0.0671695	-0.158217	0.0173784	0.0806906	0.312352	0.0957185	0.151941	-0.173755	0.115026	0.266034	0.0848556	0.319307	0.405766	0.284798	0.255097	0.340531	0.0724242	-0.0834509	0.0318305	-0.133642	0.123293	0.0768697	-0.100943	-0.0947189	-0.083766	-0.236448	0.00170477	-0.153047	-0.219838	-0.311951	-0.333643	-0.347135	-0.318182	-0.0198368	-0.650022	-0.37604	-0.449865	0.112354	0.163817	-0.0670482	-0.0154004	0.108158	0.344461	0.0654376	0.245176	0.174276	0.184442	0.164756	0.148809	0.317564	0.16718	0.0474937	0.0286041	0.427208	0.31553	0.0185893	0.414329	0.537711	-0.0118184	0.223764	0.0439616	0.114095	-0.0612041	-0.0248104	-0.34414	-0.429735	-0.55789	-0.437939	-0.159836	-0.129077	-0.341933	-0.191404	-0.296563	-0.371383	-0.143559	-0.241994	-0.219873	-0.167019	-0.359051	-0.00219948	0.101074	0.0667617	0.00897155	0.376523	0.156759	-0.157318	0.143463	0.0432983	-0.0787085	0.227072	0.264925	0.0974259	0.410506	0.210671	-0.0444946	0.266191	0.243683	0.380133	0.587448	0.634501	-0.167704	-0.153806	-0.125516	0.00699699	0.0397723	0.0290469	-0.1444	4.05e-05	-0.0961356	-0.194459	-0.125343	-0.0189954	-0.515315	-0.352565	-0.310817	-0.360691	-0.0987229	-0.119042	-0.48678	-0.368768	-0.247567
AT4G22520	-0.122443	0.606585	-0.0493115	0.00353972	0.258124	0.0118102	0.11319	0.151647	0.286358	-0.0435947	-0.027156	-0.0622285	0.157967	0.112851	-0.061031	0.471918	0.174897	0.0685023	0.410613	0.344999	0.0200193	0.163072	0.0551356	0.0043888	0.0418994	0.0933411	-0.469311	-0.308267	-0.189788	-0.359309	-0.310918	-0.28157	-0.167613	-0.12982	-0.140758	-0.138027	-0.123988	-0.463628	-0.294082	-0.0013788	-0.133854	-0.14361	0.249528	0.181002	-0.0361607	0.178865	0.135574	-0.223893	-0.0829567	0.00556243	0.205714	0.170538	0.0861132	-0.194521	0.189127	0.113127	0.0612676	0.162094	0.0965109	0.398625	0.209237	0.24804	-0.0577535	0.163772	0.118987	-0.104129	0.150709	-0.0234462	-0.109429	-0.0079269	-0.138266	-0.197378	-0.00104393	-0.203524	-0.128865	-0.290453	-0.396879	-0.268537	-0.189039	-0.0264061	-0.54442	-0.271476	-0.481175	0.029565	0.286823	-0.113434	-0.0200237	0.0253516	0.261221	0.0983177	0.240896	0.132932	0.186159	0.200964	0.0852753	0.267648	0.21589	-0.00952626	0.146168	0.438156	0.256159	0.20432	0.474779	0.49328	0.0883118	0.371355	0.277038	0.20967	-0.0388683	0.061421	-0.311476	-0.283589	-0.536773	-0.326465	-0.0699439	-0.109439	-0.204225	-0.156489	-0.194526	-0.273262	-0.108145	-0.134605	-0.0333869	0.0704944	-0.334921	-0.111191	0.198304	0.072471	0.0053737	0.37147	0.0261073	-0.106973	-0.00894386	-0.0854285	-0.0515153	0.210081	0.0696943	0.0546274	0.360105	0.13131	-0.0250018	0.120561	0.030265	0.23063	0.328585	0.346464	-0.189769	0.0472066	-0.0409699	-0.125072	0.0487115	-0.0437009	-0.144179	0.0228921	-0.105586	-0.100712	-0.0678369	-0.040052	-0.510909	-0.348229	-0.267762	-0.277753	0.100026	-0.0749532	-0.402927	-0.0876986	-0.096707
AT4G22570	0.315141	0.342097	0.585578	-0.0140205	0.0563202	0.0256727	-0.466875	-0.421973	-0.458323	-0.541546	-0.554345	-0.339924	-0.292475	-0.273267	-0.0280063	0.0131614	-0.0604529	0.500897	0.575272	0.671033	0.257644	0.364801	0.362515	-0.203172	-0.246298	-0.204949	-0.535433	-0.532687	-0.534869	-0.622478	-0.590022	-0.600826	-0.325243	-0.358534	-0.311073	-0.140363	-0.157089	-0.103655	0.497107	0.416272	0.622792	0.664592	0.6819	0.580576	0.0259363	0.0559875	0.149205	-0.424415	-0.425793	-0.430076	-0.512204	-0.491933	-0.490803	-0.146147	-0.194609	-0.146234	0.0974835	0.0419138	0.0877089	0.628511	0.76852	0.628899	0.410844	0.497021	0.556041	-0.138531	-0.111446	-0.144363	-0.469616	-0.47719	-0.460922	-0.500306	-0.490547	-0.486884	-0.196016	-0.190768	-0.178543	0.155003	-0.0335381	-0.00526941	1.03142	0.612165	0.95162	0.447205	0.683748	0.764809	0.11558	0.169271	0.115253	-0.421433	-0.408564	-0.445099	-0.506965	-0.44684	-0.460625	-0.193013	-0.165457	-0.153157	0.0406988	0.11732	0.205996	0.828854	0.6871	0.722747	0.429851	0.400855	0.49596	-0.238173	-0.233051	-0.10027	-0.460577	-0.470801	-0.470841	-0.50941	-0.533789	-0.486399	-0.175739	-0.201693	-0.135461	0.16329	-0.0692201	0.139824	0.608062	0.629804	1.0013	0.516205	0.595487	0.829144	0.0994374	0.0530118	0.0458456	-0.428131	-0.447033	-0.424021	-0.484616	-0.53386	-0.454406	-0.224941	-0.228937	-0.134755	0.0502092	0.0193031	0.11298	0.615827	0.557585	0.587249	0.532232	0.597852	0.523669	-0.176309	-0.19603	-0.134656	-0.513604	-0.563645	-0.506302	-0.55295	-0.54632	-0.515425	-0.219105	-0.19656	-0.174919	0.0339088	-0.00928277	0.0975222	0.766164	0.739291	0.644344
AT4G22590	-0.216827	-0.236884	-0.285607	-0.198267	-0.0895637	-0.15939	0.0690375	-0.0812458	-0.104325	-0.129014	-0.173274	0.220373	0.20153	0.0207937	0.133386	0.328188	0.0390113	-0.204885	-0.149489	-0.124322	-0.223265	-0.230897	-0.129609	-0.125253	-0.115309	-0.108088	-0.0442157	-0.139738	0.0333353	0.120068	0.0102874	-0.00346971	0.194584	0.175692	0.172141	-0.188339	-0.178332	-0.206867	-0.198423	-0.262848	-0.224935	-0.184301	-0.132028	0.367972	-0.190895	-0.0649309	-0.0421798	0.0646348	0.0420073	0.154584	0.0243558	-0.00167895	0.125179	0.126791	0.201037	0.156179	0.283857	0.258455	0.585073	-0.20475	-0.0537767	-0.0965321	-0.26394	-0.340812	-0.263242	-0.00254116	-0.167435	-0.0909251	0.0293372	-0.119025	0.0228868	0.181455	0.113418	0.312622	0.180585	0.0966805	0.226541	-0.136859	-0.126804	-0.0486072	-0.241639	-0.164012	-0.23055	-0.0756494	-0.170115	-0.149911	-0.109409	-0.084496	-0.054783	0.100938	0.0359437	0.0608442	0.0476466	-0.0095659	-0.0314717	0.308015	0.25719	0.410399	0.687345	0.378968	0.333148	-0.0583525	-0.068251	0.15979	-0.229357	-0.233	-0.260496	-0.047084	-0.00791592	-0.0416935	-0.00274748	-0.00992886	-0.000512326	0.215338	0.111916	0.218356	0.290981	0.306636	0.311551	-0.18567	-0.130145	-0.0830291	-0.208197	-0.21294	-0.162905	-0.151341	-0.236025	-0.181606	-0.157072	-0.200632	-0.140588	0.169054	0.0873297	0.164939	0.0445387	0.0676034	-0.059271	0.173259	0.187446	0.201371	0.283671	0.693718	0.114499	0.116566	-0.0302709	-0.0906611	-0.188488	-0.22288	-0.154606	-0.157934	-0.0620831	-0.0126943	0.00141493	-0.0721142	0.0336893	0.0468562	0.0176868	0.311112	0.380209	0.260071	0.423448	0.00494942	-0.11135	-0.150724	-0.264375	-0.180794	-0.137234
AT4G22620	-0.0193987	-0.100836	0.00773497	0.237553	1.13953	0.557349	0.672492	0.607234	0.327669	-0.116112	0.187203	0.201623	-0.332198	-0.297988	0.022974	0.543647	0.450811	0.217009	-0.309549	0.0056468	0.0179784	0.108441	-0.089321	0.721531	0.117651	0.377734	1.1951	0.590899	1.6484	-0.0402729	-0.240463	-0.328147	-0.174882	-0.458869	-0.318531	0.287033	0.0299521	-0.443731	-0.0840156	-0.113702	-0.26715	0.198249	-0.230482	0.159608	-0.0972042	0.530241	0.144605	-0.28475	0.0676318	-0.276901	-0.120127	-0.425883	-0.395175	-0.242688	-0.746841	-0.577388	-0.343765	0.00659125	-0.286789	-0.139146	0.0855025	-0.656089	-0.270555	-0.273289	-0.261427	0.321582	0.514188	0.347917	0.802882	1.43854	0.972535	-0.553819	-0.59921	0.0385469	-0.828082	-0.610001	-0.187201	0.367222	-0.262344	-0.0927099	0.0114138	-0.196988	0.398016	0.229863	-0.0535314	0.710123	0.0611566	0.466879	0.719922	0.333971	-0.0822316	0.078567	-0.612005	-0.494071	-0.227429	-0.219323	-0.392426	-0.381587	-0.491723	0.254793	-0.149555	0.260823	0.109271	-0.115497	0.137816	-0.191163	0.202563	0.017925	0.0739897	0.118273	0.607006	0.610491	0.758698	-0.374312	0.12629	0.108023	-0.310365	-0.283915	-0.458663	0.182493	-0.0671123	-0.431343	-0.0626225	-0.116136	-0.150723	0.00397454	0.0418715	0.292624	-0.503398	-0.334667	0.158818	-0.45201	0.0659965	0.132748	-0.527778	-0.401421	0.06581	-0.546001	-0.231577	-0.660909	-0.607748	-0.182533	0.273819	-0.25654	-0.196819	-0.596964	0.25049	0.387371	0.139343	0.272796	0.121659	0.150971	0.789348	0.145524	0.264043	-0.373448	-0.425824	-0.102459	-0.178097	-0.621947	-0.281027	-0.110136	0.0739268	-0.525623	0.116664	-0.169248	0.0507285
AT4G22690	-0.256851	-0.464643	-0.383172	0.160634	-0.120203	-0.0785163	0.221548	0.353401	0.359734	-0.103246	-0.150147	-0.355543	-0.327958	-0.510404	0.167201	0.152705	0.0586739	-0.328247	-0.330754	-0.278643	-0.140545	-0.214264	-0.141527	0.0290664	0.160639	-0.0959845	1.14412	0.988822	1.02674	1.0203	1.04013	0.901658	0.178448	0.66425	0.183353	0.584386	1.08835	0.897449	-0.0405495	-0.0350476	-0.140439	-0.302624	-0.346747	-0.387763	-0.0872099	-0.172912	-0.291575	0.317466	0.341953	0.152086	-0.335167	-0.300358	-0.0322941	-0.589634	-0.447503	-0.463922	-0.105413	-0.196645	-0.0614223	-0.400109	-0.442126	-0.494624	-0.352734	-0.364527	-0.287094	0.102546	0.0689892	-0.0531866	0.470762	0.466692	0.455203	0.278144	0.29804	0.258365	0.0321297	0.106585	0.194211	0.419952	0.784984	0.325936	-0.0386613	0.00366186	-0.0629385	-0.469997	-0.3833	-0.456787	-0.268372	-0.167874	-0.301587	0.0986372	0.0559908	0.283499	-0.185446	-0.24035	-0.164428	-0.412335	-0.324237	-0.489247	-0.258547	-0.250012	-0.155232	-0.463345	-0.465144	-0.466397	-0.363878	-0.383425	-0.492322	-0.222598	-0.0169959	-0.0138798	0.77889	0.726281	0.654397	0.542321	0.370963	0.140894	-0.0466938	-0.078717	-0.0392685	0.221732	0.556523	0.345848	-0.261303	-0.0999765	-0.132089	-0.416686	-0.463738	-0.301424	-0.291983	-0.197927	-0.357364	0.242977	0.291908	0.145331	-0.0712422	-0.0830299	-0.111546	-0.452825	-0.403365	-0.469965	-0.109895	-0.144931	-0.18163	-0.391518	-0.471424	-0.472524	-0.360239	-0.387446	-0.349992	0.140338	0.29026	0.116034	0.303643	0.574506	0.47248	0.317046	0.174475	0.0910861	0.286199	0.297798	0.159797	0.533505	0.290773	0.407042	-0.115178	-0.209449	-0.36751
AT4G22730	-0.144297	-0.224831	-0.223897	0.121744	-0.0200024	-0.0146533	-0.379833	-0.467931	-0.513878	-0.266574	-0.324728	-0.0253238	-0.00891538	-0.070189	0.054075	0.0141189	-0.0660011	-0.108597	-0.17291	-0.064265	0.127977	0.140701	0.13877	0.260463	0.0987475	0.0313158	-0.0533	-0.0742027	-0.141979	0.244212	0.125091	0.155298	0.368046	0.0795641	0.183447	0.0966663	-0.0173594	0.031095	0.200124	0.134686	0.102261	-0.107609	-0.270531	-0.144762	-0.0853822	-0.179161	-0.12965	-0.356729	-0.404869	-0.387009	-0.146304	-0.294292	-0.255854	0.0985149	-0.0736834	-0.175658	-0.0453614	0.00413495	-0.0105034	-0.0305723	-0.149167	-0.228635	0.212295	0.128438	0.200192	0.298544	0.207719	0.246719	-0.137918	-0.277096	-0.24817	0.195534	0.227814	0.088564	0.394306	0.230061	0.436063	0.216394	0.111181	0.0403208	0.186669	0.351798	0.292452	-0.0401289	-0.143486	-0.132275	0.0482232	-0.135545	-0.0704838	-0.430545	-0.51989	-0.540018	-0.247498	-0.120997	-0.310637	-0.041106	-0.0174551	-0.00520569	0.205201	-0.0507027	-0.0161203	-0.0767075	-0.124808	-0.126102	0.164584	0.105211	0.190416	0.160417	0.176344	0.0782443	-0.0371354	0.0228767	-0.0727147	0.359338	0.113819	0.124819	0.420819	0.342501	0.223321	0.181495	0.157379	0.0837166	0.125434	0.105887	0.394707	-0.0715609	-0.255421	-0.211092	-0.0897874	-0.19788	-0.0758641	-0.338774	-0.435899	-0.445714	-0.144588	-0.23395	-0.197093	-0.0882877	-0.117834	-0.145225	0.0375763	-0.0517003	-0.213796	-0.107386	-0.0536528	-0.189966	0.318473	0.351734	0.377224	0.247224	-0.0347061	0.179653	-0.165513	-0.275015	-0.258045	0.245964	0.128212	0.114925	0.633692	0.538537	0.404161	0.0955222	0.178093	0.126246	0.131907	0.25073	0.160153
AT4G22760	-0.255922	-0.0618592	-0.312291	-0.239159	-0.176172	-0.415298	0.0549261	0.0277795	0.145419	0.0170851	-0.122251	-0.148463	-0.135002	-0.196116	-0.0729887	-0.184404	-0.167276	-0.105122	-0.38526	-0.173128	0.0100918	-0.0864759	0.1625	0.0508295	0.0623517	-0.0833565	0.128718	0.0943358	-0.0136203	0.104352	0.0343744	0.152566	0.0496353	0.109927	-0.0469386	0.0314732	0.0658209	0.378408	0.00878384	0.126623	-0.206309	-0.0410476	-0.177995	-0.19021	-0.0482229	-0.112867	-0.207132	-0.0332619	0.0942908	0.00543142	0.0318439	-0.0372078	-0.0517156	-0.0397758	-0.087542	-0.187991	0.0567031	-0.16336	-0.127061	-0.142037	-0.23486	-0.201439	0.0482524	0.0804518	-0.0337341	-0.183027	-0.0102556	0.099862	0.175321	0.152906	0.26221	0.186023	0.414467	0.10977	0.294608	0.0908585	0.0631485	0.22116	0.199316	0.351203	0.129291	-0.0754358	0.0117916	-0.233283	-0.0496959	-0.112581	-0.0438207	-0.0912868	-0.0935281	0.075127	0.343836	0.116334	-0.0452909	-0.0692479	0.143663	0.00978707	-0.139693	-0.00584127	-0.0237485	-0.237462	-0.0421094	-0.178145	-0.257489	-0.0224277	0.0377583	0.075011	0.184216	0.0839925	0.0759773	0.0621127	0.0425812	0.022415	-0.0609096	-0.0133674	-0.0674178	0.314978	0.209532	0.236719	0.322151	0.24944	0.239885	0.0194655	0.0309641	-0.126995	-0.254531	0.0177358	-0.00839044	-0.0682013	-0.026084	0.00353314	-0.136544	-0.0774135	0.14483	0.0582141	-0.0482097	-0.0198117	-0.117305	-0.0795559	-0.176038	-0.173637	0.10747	-0.126776	-0.0608879	-0.129115	0.0462542	-0.0851039	-0.109056	-0.121008	-0.0711438	0.12021	-0.0291999	0.0876992	0.157425	0.272247	0.0630616	0.116864	-0.0537504	0.249885	0.14175	0.0374433	0.0624691	0.323023	0.0659668	0.130487	-0.027798	-0.019733	-0.0902009
AT4G22770	-0.340494	-0.217603	-0.229671	-0.527216	-0.453992	-0.613981	-0.0926847	0.141625	0.0686358	0.700509	0.762548	0.489225	0.430285	0.630261	0.164871	0.284639	0.251155	-0.290474	-0.283152	-0.230413	-0.244074	-0.215376	-0.180699	-0.663226	-0.633949	-0.606765	-0.445338	-0.41342	-0.281084	0.0823812	0.360897	0.42155	0.257964	0.254252	0.320161	0.207924	0.296605	0.221703	-0.459943	-0.287011	-0.356964	-0.21688	-0.0716891	-0.275842	-0.327371	-0.311152	-0.433953	0.28299	0.460619	0.411309	0.528272	0.662538	0.708184	0.615227	0.686032	0.482449	0.133534	0.55365	0.276956	-0.201476	-0.312386	-0.109988	-0.208252	-0.366225	-0.183776	-0.667169	-0.645169	-0.666974	-0.357094	-0.426207	-0.265263	0.0780283	0.350298	0.48802	0.329811	0.295173	0.480249	0.00784473	0.28275	0.18267	-0.434897	-0.330086	-0.467435	-0.174048	-0.230797	-0.135765	-0.506291	-0.348301	-0.400238	0.215595	0.45768	0.220618	0.417801	0.574653	0.848565	0.36357	0.349331	0.392152	0.131751	0.234547	0.123218	-0.275673	-0.148825	-0.249685	-0.298766	-0.240879	-0.404671	-0.674867	-0.661288	-0.672702	-0.424553	-0.365804	-0.252294	0.253017	0.283416	0.283799	0.351391	0.301058	0.497448	0.187049	0.320054	0.347944	-0.359089	-0.234275	-0.302295	-0.293302	-0.202692	-0.272097	-0.451673	-0.2607	-0.27065	0.315959	0.46044	0.366184	0.517991	0.582309	0.552499	0.606044	0.606591	0.709194	0.249794	0.264105	0.366908	-0.390263	-0.284004	-0.315098	-0.48352	-0.152804	-0.263625	-0.692277	-0.55249	-0.65141	-0.3504	-0.265308	-0.306444	0.270481	0.501018	0.276321	0.253993	0.583021	0.258206	0.169234	0.332581	0.308618	-0.39428	-0.48592	-0.303062
AT4G22880	-0.59808	-0.769462	-0.672878	0.391154	0.776453	0.770441	-0.385856	-0.442052	-0.527571	-0.300607	-0.380965	2.87317	2.25826	2.25854	0.784741	0.561546	0.173878	-0.691137	-0.738083	-0.770589	-0.86028	-0.854073	-0.862686	-0.125949	-0.359849	-0.193135	-0.790346	-0.654362	-0.812465	-0.684668	-0.777978	-0.697588	0.226968	0.00432786	0.137012	-0.396068	-0.612137	-0.705708	-0.823105	-0.796746	-0.738718	-0.573423	-0.724594	-0.667725	0.64863	0.647738	1.23809	-0.225682	-0.3495	-0.156836	0.710701	0.788139	0.578482	3.98488	3.12784	4.26823	0.529701	0.855442	0.293101	-0.667756	-0.688595	-0.708791	-0.824398	-0.831028	-0.836795	0.0345449	-0.133528	-0.0330959	-0.688492	-0.68343	-0.786621	-0.618858	-0.523666	-0.526875	0.626595	0.438544	0.603093	-0.652814	-0.479417	-0.491875	-0.822086	-0.8208	-0.778843	-0.776298	-0.689794	-0.684485	1.07349	0.965004	0.833722	0.155837	-0.0825665	0.101135	0.200312	-0.03598	0.183997	3.58323	3.6889	3.62945	1.27133	0.660208	1.12205	-0.534002	-0.555336	-0.558817	-0.851277	-0.870352	-0.828475	-0.0629628	-0.269704	-0.214371	-0.830242	-0.792184	-0.645266	-0.609921	-0.425072	-0.653977	0.58986	0.356107	0.237731	-0.602812	-0.528284	-0.658875	-0.792619	-0.84408	-0.778301	-0.558907	-0.658453	-0.656757	0.869839	0.603596	0.851722	-0.329666	-0.327109	-0.131732	0.00482795	0.506543	-0.0407774	3.70081	3.23616	3.18242	0.43928	0.871001	0.423162	-0.688438	-0.675618	-0.738058	-0.863809	-0.810217	-0.809046	-0.21029	-0.136963	-0.0726796	-0.782298	-0.815047	-0.781385	-0.834283	-0.636707	-0.686688	0.46636	0.147243	0.106617	-0.670048	-0.505165	-0.414169	-0.754043	-0.820848	-0.748257
AT4G23010	-0.306961	-0.30596	-0.318225	0.059553	0.0223965	0.0224553	0.192235	0.201003	0.148287	-0.053151	-0.0219162	-0.156047	-0.229012	-0.282075	-0.224692	-0.228021	-0.198571	-0.300402	-0.375762	-0.384974	-0.23402	-0.224577	-0.21184	-0.0380078	0.0472802	0.181548	0.350303	0.324235	0.366663	0.386922	0.246542	0.264266	-0.139523	0.0156122	-0.118775	-0.03506	-0.0180815	0.0190826	-0.312535	-0.279598	-0.353928	-0.197913	-0.247739	-0.294344	0.0386909	0.0653991	0.0378241	0.155089	0.0947204	0.136989	0.0435609	0.00540136	0.165994	-0.258256	-0.237429	-0.062078	-0.220057	-0.260727	0.00593835	-0.316342	-0.309608	-0.333523	-0.15406	-0.2606	-0.209441	0.255584	0.0946368	0.0511323	0.486081	0.26042	0.454332	0.460145	0.317019	0.359041	0.0521481	-0.0322372	0.0636828	0.0266142	0.0851317	0.0868447	-0.15439	-0.0661231	-0.134785	-0.213301	-0.254002	-0.308704	0.0391717	0.0631566	0.145362	0.189381	0.169104	0.155395	0.0219176	0.00685765	0.0342914	-0.143861	-0.0927028	-0.100246	-0.217521	-0.114485	-0.224733	-0.306756	-0.286403	-0.311493	-0.115085	-0.0823178	-0.107907	0.288931	0.573118	0.260462	0.367772	0.336407	0.592118	0.574868	0.485609	0.283844	0.0191823	0.124501	-0.0383257	-0.0234243	0.0874416	-0.0176172	-0.138775	-0.143566	-0.15647	-0.246497	-0.194808	-0.290749	-0.0685211	0.144212	-0.112805	0.151343	0.141494	0.194806	0.0455909	0.202969	0.0262779	-0.0480127	-0.145836	-0.212129	-0.17676	-0.168772	-0.171992	-0.153074	-0.32282	-0.234036	-0.151736	-0.155743	-0.153705	0.222444	0.35794	0.122918	0.214351	0.495762	0.705932	0.385853	0.273788	0.300902	0.0269802	0.0805677	0.153877	0.322484	-0.00747197	-0.0397847	-0.127027	-0.255336	-0.103509
AT4G23130	-0.740011	-0.853294	-0.747325	-0.806847	-0.614387	-0.711674	-0.432148	-0.229866	-0.394309	-0.47544	-0.504571	-0.0752085	-0.194927	-0.425714	-0.663658	-0.68823	-0.48145	-0.833905	-0.626279	-0.82464	-0.536658	-0.741589	-0.668224	-0.13206	1.58446	0.920286	1.18814	0.453118	0.441321	1.54631	1.81835	1.38314	0.216242	2.50216	0.745793	0.0613911	0.554854	0.951337	-0.737078	-0.632028	-0.657768	-0.771912	-0.672954	-0.722902	-0.850738	-0.819784	-0.70431	-0.72284	-0.689719	-0.549102	-0.291357	-0.596257	0.0937259	-0.698157	-0.476804	0.0467954	-0.416071	-0.551661	-0.121759	-0.79109	-0.611028	-0.815478	-0.174762	-0.526911	-0.442282	0.834082	0.141434	0.245827	0.891207	0.788767	0.986593	1.31296	0.863674	2.48779	1.11275	1.16612	1.28939	-0.293601	0.309073	0.367237	-0.556956	0.0948483	-0.23927	-0.785727	-0.71358	-0.77122	-0.817245	-0.621056	-0.622753	-0.50223	-0.525819	-0.58582	-0.383187	-0.484467	-0.329978	-0.245344	-0.0433117	-0.448112	-0.765033	-0.668306	-0.793225	-0.805958	-0.8035	-0.857189	-0.383451	-0.331361	-0.715966	1.06387	1.81098	1.1081	0.560941	0.853287	2.12142	2.33814	2.64091	0.794233	0.991528	1.21216	0.50886	-0.11266	0.823539	-0.210395	-0.643888	-0.323787	-0.515814	-0.896256	-0.831781	-0.691116	-0.554761	-0.701082	-0.815777	-0.70197	-0.711809	-0.733193	-0.614766	0.486856	-0.497919	-0.28164	-0.15832	-0.43459	-0.750048	-0.441397	-0.454042	-0.754162	-0.864681	-0.799773	-0.481628	-0.678929	-0.698662	0.567564	1.04359	0.174834	0.201847	1.06461	1.24953	1.79383	0.889241	2.09856	1.27188	1.63692	1.65229	1.30648	0.239772	0.799513	0.107108	-0.560558	-0.355333
AT4G23140	0.0472209	-0.223098	-0.20202	-0.556427	-0.418419	-0.365957	-0.686211	-0.485914	-0.755146	-0.733323	-0.744135	-0.427933	-0.437234	-0.515967	-0.444282	-0.436041	-0.243068	-0.345592	0.32995	-0.468403	-0.532074	-0.460311	-0.45106	-0.781201	0.775722	1.44901	0.0873439	-0.436619	0.47012	-0.199457	0.129007	-0.382349	-0.521921	2.12324	-0.399613	-0.148355	0.961354	0.241953	-0.599006	-0.617545	-0.492854	0.499143	0.61048	0.583855	-0.483052	-0.373447	-0.669288	-0.888	-0.793184	-0.590663	-0.48	-0.5476	0.582304	-0.63058	-0.571933	-0.0825751	0.161898	-0.256957	1.6102	-0.321653	-0.250403	0.327204	-0.012274	-0.412087	-0.31355	0.198818	-0.696818	0.188033	-0.0206072	-0.379252	-0.264127	0.582144	-0.258702	1.31521	0.016024	0.0243881	1.82018	-0.46762	1.22398	0.62185	-0.595731	1.58966	1.28529	-0.256254	-0.105028	0.130992	-0.655461	-0.466512	-0.548238	-0.727477	-0.807148	-0.827722	-0.631547	-0.800666	-0.518049	-0.437749	-0.243858	-0.612371	-0.683801	-0.655081	-0.664928	-0.3905	-0.500516	-0.281237	-0.289288	0.0658038	-0.571319	-0.0925539	0.91159	-0.380785	-0.641212	-0.407774	0.0650449	0.475539	1.60656	-0.517303	0.00922208	1.25316	-0.0570566	-0.659821	0.882695	-0.050904	-0.73206	0.428673	-0.569235	0.130649	0.351208	0.328396	-0.601008	-0.563102	-0.601965	-0.82576	-0.788373	-0.68059	-0.654005	2.10217	-0.77357	-0.362761	-0.220908	-0.514179	-0.261614	-0.283114	1.82498	-0.226689	-0.179063	-0.0798046	-0.560782	-0.460973	-0.348031	-0.304152	0.593272	-0.358494	-0.540074	0.179062	3.2646	0.173476	-0.241954	0.946739	1.41071	0.787417	2.43704	4.17724	1.50348	1.35104	2.26206	-0.527214	2.10487
AT4G23150	-0.686699	-0.796801	-0.692812	-0.824402	-0.749523	-0.754046	-0.851422	-0.654563	-0.841067	-0.766558	-0.855772	-0.688653	-0.588021	-0.566916	-0.745269	-0.517961	-0.482107	-0.741613	1.23929	-0.828769	-0.490415	-0.767836	-0.61278	-0.761554	1.76069	4.90142	0.391879	-0.764451	1.73964	-0.623633	-0.631958	-0.701576	-0.705361	1.79155	-0.739345	-0.780125	0.858534	-0.0550106	-0.834241	-0.784415	-0.282191	-0.617161	-0.558961	-0.424832	-0.72197	-0.580183	-0.720373	-0.8941	-0.834022	-0.793259	-0.555535	-0.754433	0.396989	-0.673227	-0.681396	-0.197604	-0.345053	-0.609422	1.99899	-0.745083	-0.771881	0.151568	0.474784	-0.76759	-0.545763	2.02157	-0.536916	0.0998699	0.973704	-0.72364	-0.534406	1.90672	-0.772526	2.14632	-0.527279	-0.0953532	1.77178	-0.779811	1.31731	0.716487	-0.713521	3.78219	2.37351	-0.66969	-0.735746	-0.665412	-0.773056	-0.690927	-0.682886	-0.920997	-0.830144	-0.74967	-0.708347	-0.816892	-0.648668	-0.612223	-0.417418	-0.883466	-0.80988	-0.801253	-0.748166	-0.721969	-0.699677	-0.8363	-0.50693	-0.0419461	-0.755814	-0.0409085	1.90412	-0.579358	-0.781101	-0.540442	-0.0934446	-0.379718	1.79434	-0.735913	-0.146672	2.702	-0.51066	-0.816582	0.952149	-0.557973	-0.469338	1.7079	-0.817888	-0.643243	-0.436951	-0.502395	-0.731842	-0.802981	-0.744837	-0.948756	-0.816475	-0.763226	-0.786568	4.50162	-0.832913	-0.504258	-0.299158	-0.662251	-0.643794	-0.664227	3.26069	-0.427599	-0.648412	-0.724583	-0.7761	-0.794585	-0.72688	-0.193606	2.01554	-0.534481	-0.810763	0.135971	2.35215	-0.403061	-0.72259	1.06987	1.14988	0.0177208	8.53805	5.97416	2.79627	1.48415	2.99482	-0.60171	3.82271
AT4G23170	-0.861962	-0.925144	-0.894302	-0.767175	-0.761031	-0.726793	-0.431052	-0.245526	-0.590552	-0.164579	-0.180569	-0.0770222	-0.106948	-0.273186	-0.719174	-0.696506	-0.72565	-0.910188	-0.614211	-0.916127	-0.757426	-0.842943	-0.783762	-0.706135	0.152434	0.207104	0.237882	-0.20586	-0.0697612	3.46688	3.5554	3.08584	1.15661	2.71697	1.19666	-0.207046	0.188525	0.219204	-0.863895	-0.847065	-0.787617	-0.84402	-0.855793	-0.846593	-0.767366	-0.739832	-0.771221	-0.656639	-0.554789	-0.410549	0.172934	0.141103	1.20559	-0.408838	-0.153626	0.705847	-0.63233	-0.688552	-0.499523	-0.894968	-0.893254	-0.723063	-0.646987	-0.841163	-0.782691	0.240993	-0.3932	-0.374592	0.296235	0.0129949	0.131281	2.93166	2.26197	3.64712	1.43396	1.561	2.02222	-0.575066	0.0680972	-0.179523	-0.802711	-0.150656	-0.358418	-0.886487	-0.902009	-0.873533	-0.786374	-0.756618	-0.652822	-0.386177	-0.549978	-0.461784	-0.0884431	-0.269262	0.168058	0.000908503	0.308002	-0.28213	-0.784582	-0.808656	-0.788509	-0.91205	-0.927082	-0.910968	-0.739815	-0.564235	-0.857709	-0.045468	0.596373	-0.282036	-0.356671	-0.0315663	0.534221	3.60966	3.67658	1.53994	1.584	1.71498	1.37295	-0.433208	0.391535	-0.528456	-0.844594	-0.436867	-0.797866	-0.893168	-0.830707	-0.795539	-0.796693	-0.715479	-0.827385	-0.601859	-0.502356	-0.570751	-0.188017	1.91324	-0.183219	0.0216821	0.0483865	-0.264169	-0.777391	-0.617778	-0.392209	-0.714346	-0.89957	-0.909055	-0.782549	-0.857026	-0.787798	-0.279826	0.230896	-0.480073	-0.438349	0.351483	1.01314	3.59096	2.22261	3.11749	1.86799	2.12337	2.41751	0.702704	0.23348	0.227841	-0.317788	-0.836171	-0.286098
AT4G23200	-0.775529	-0.721525	-0.711846	1.05802	0.845825	0.806245	0.405941	0.147378	0.235837	-0.443827	-0.524924	-0.0585066	-0.266759	-0.356416	-0.446818	-0.626611	-0.328826	-0.700386	-0.486883	-0.79417	-0.578331	-0.654163	-0.444407	1.06723	1.30847	0.959151	1.44785	1.18046	1.56575	0.0949722	-0.0902195	-0.0612235	-0.168015	0.0929816	-0.0628749	-0.512415	-0.407112	-0.288413	-0.550833	-0.659871	-0.646645	-0.483683	-0.453829	-0.799743	1.27278	1.04387	0.471516	0.527275	0.167699	0.314135	-0.364398	-0.420626	-0.22011	-0.308026	-0.117524	-0.224064	-0.471448	-0.298455	-0.0694043	-0.733038	-0.847703	-0.532991	-0.42726	-0.709959	-0.542139	1.17024	1.19735	1.09212	1.2294	0.91016	0.645626	-0.185714	-0.478759	-0.0393753	0.0116293	-0.00221566	0.214153	-0.601112	0.0420839	-0.110193	-0.381219	0.392459	-0.231385	-0.721936	-0.744016	-0.609355	1.08142	1.13627	0.818235	0.145207	0.338385	0.379718	-0.412041	-0.460674	-0.484681	-0.136648	-0.03033	-0.489392	-0.500377	-0.596847	-0.680029	-0.684291	-0.797286	-0.794921	-0.566897	-0.372297	-0.709914	1.57272	1.6248	0.979517	1.27772	1.2025	1.3914	-0.0812935	0.0357934	-0.108076	0.134245	0.0610636	-0.117992	-0.430951	-0.252159	-0.4423	-0.400447	-0.295518	-0.550452	-0.807355	-0.746772	-0.735433	1.04778	1.10185	0.535589	0.0920782	0.29387	0.27003	-0.262395	-0.0340274	-0.52682	-0.281307	-0.252937	-0.250761	-0.471464	-0.197161	-0.548188	-0.543498	-0.785578	-0.61134	-0.62055	-0.733788	-0.77791	1.65052	1.03143	0.982269	0.896566	1.37185	1.55842	-0.323957	-0.389211	-0.178901	0.324752	-0.0503652	0.353828	0.661956	-0.1328	-0.201541	-0.0348302	-0.777337	-0.101129
AT4G23210	-0.557899	-0.429712	-0.294265	0.0705802	0.509823	-0.299065	0.311259	0.50549	0.140164	0.0197024	-0.17794	-0.0113872	0.720982	-0.0656994	0.120677	-0.038326	0.298468	-0.119858	0.785319	-0.218858	-0.451035	-0.717387	-0.620292	-0.596862	-0.034299	-0.339435	0.177812	0.00641004	0.168929	0.36328	-0.218046	-0.0170475	-0.365779	0.20743	-0.299168	0.753625	0.420598	0.198702	-0.504982	-0.448515	-0.279747	-0.523868	-0.589141	-0.671696	0.520471	0.640156	-0.285414	-0.0574012	-0.0467054	0.382908	0.743369	-0.147928	0.798415	-0.264889	-0.384344	0.277694	-0.0895711	-0.0828148	0.339241	-0.477333	-0.52211	-0.162682	-0.313433	-0.679251	-0.620564	0.294059	-0.351287	-0.165008	0.0787547	0.15393	0.112348	-0.101715	-0.282326	0.268136	-0.293978	-0.065718	-0.0254771	-0.219913	1.33755	1.44428	-0.450927	1.68151	0.140115	-0.559826	-0.599531	-0.503422	-0.477884	0.0648656	0.40404	0.463334	0.439088	0.185043	-0.0813518	-0.322584	-0.174764	0.177325	0.0501469	-0.306198	-0.300883	0.143926	-0.222838	-0.337881	-0.392601	-0.454219	-0.258627	-0.162309	-0.670759	-0.113258	0.436201	-0.394442	-0.14139	-0.20925	0.787392	-0.0836778	0.29935	0.734273	-0.156075	-0.159601	-0.453967	-0.395019	1.44702	-0.0574153	-0.367554	-0.220171	-0.540796	-0.788641	-0.485692	-0.699723	-0.440159	0.12558	-0.534087	-0.17926	-0.0497853	-0.158345	-0.119534	4.10074	-0.198979	-0.505636	0.115657	-0.230191	-0.331783	0.431893	0.22735	0.580263	-0.411869	-0.531872	-0.687555	-0.647498	-0.645531	-0.363963	0.0713901	-0.519058	0.0465897	0.423358	1.07994	-0.295989	-0.368194	0.105678	0.193305	0.0678346	0.202529	1.68731	0.93927	0.261477	0.884168	-0.345232	1.46945
AT4G23240	-0.131204	-0.25959	-0.0784328	-0.183037	-0.132854	-0.0387505	-0.0110545	-0.0502285	-0.0321722	0.409846	0.272046	0.234486	0.157219	0.338152	0.0129652	-0.0661984	0.184717	-0.135964	-0.25119	-0.322851	-0.203185	-0.111215	-0.0519865	-0.0926663	0.00414229	-0.21952	0.0820863	0.102734	0.0839625	0.381842	0.264905	0.51479	0.432233	0.47778	0.304616	0.0734713	0.230224	0.078461	-0.299577	-0.260286	-0.313395	-0.113229	0.106114	-0.0986142	-0.306285	-0.171059	-0.342624	0.0024487	0.110045	0.0518144	0.189019	0.162266	0.293639	0.0627184	0.228341	0.230816	-0.0998863	-0.188858	0.115847	-0.199231	-0.278789	-0.29795	-0.237841	-0.240102	-0.144887	-0.147855	-0.134788	-0.222891	0.0711454	0.269944	0.0983411	0.195848	0.263364	0.450288	0.575895	0.441751	0.52142	-0.0261814	0.0988335	-0.0866133	-0.0420261	-0.416886	-0.316667	-0.24098	-0.255589	-0.286357	-0.276133	-0.178764	-0.517992	0.109573	0.0496512	-0.0532197	0.288544	0.285845	0.0710171	0.236863	0.283475	0.202458	-0.189416	-0.237153	-0.152922	-0.298722	-0.315843	-0.299321	-0.148117	-0.26315	-0.203867	-0.12643	0.0354955	-0.132091	0.253931	0.0612231	0.302893	0.573159	0.51315	0.519998	0.453575	0.252706	0.230072	-0.0632613	0.256314	-0.000509085	-0.355716	-0.205573	-0.193831	-0.284211	-0.174658	-0.046417	-0.3347	-0.301074	-0.229129	-0.297439	-0.0377159	-0.0696773	-0.0647967	0.29487	-0.000491036	0.174468	0.296582	0.0195305	-0.249065	-0.279312	-0.0998504	-0.346266	-0.363742	-0.232514	-0.343437	-0.232963	-0.290849	-0.161725	-0.0646869	-0.0604343	0.133978	0.271489	0.190483	0.273213	0.250827	0.228103	0.513783	0.524641	0.34414	0.221871	0.00360217	0.117476	-0.306672	-0.294894	-0.499284
AT4G23260	-0.263792	-0.211528	-0.0929842	0.0419645	0.106128	0.208674	0.194618	0.27347	0.305364	0.319746	0.116878	0.400022	0.694887	0.499443	0.45984	0.342399	0.175824	0.094565	0.131782	-0.0458234	-0.0691288	-0.235709	-0.10697	0.00976087	0.103438	0.33015	0.538344	0.216191	0.404225	0.23223	0.23539	0.182384	0.466441	0.774472	0.565904	0.119692	0.235097	0.313098	-0.0582243	-0.108222	0.289732	-0.40979	-0.447758	-0.502443	-0.308881	-0.344872	-0.166023	-0.201807	-0.0976445	-0.186899	-0.00694143	-0.143755	-0.0230517	0.0286042	0.11493	0.365321	-0.185386	-0.206448	0.32724	-0.243099	-0.210787	-0.082495	-0.293798	-0.382494	-0.448986	-0.117195	-0.0627313	-0.0882112	-0.03315	-0.0874923	-0.103879	0.0537875	-0.173688	0.309028	0.204899	0.162948	0.465474	-0.175094	-0.167056	-0.0312538	-0.22106	0.0791595	-0.0155791	-0.371111	-0.315205	-0.290954	-0.183871	-0.0371753	-0.131982	-0.18788	-0.17527	-0.13815	-0.030608	-0.0816174	0.0105519	0.254244	0.409104	0.192458	-0.231602	-0.13724	-0.0571648	-0.149538	-0.170729	-0.212324	-0.336776	-0.259626	-0.331302	-0.297781	-0.102155	-0.136762	0.0251783	-0.00151931	0.24872	0.154029	0.255837	-0.0233372	0.200365	0.437713	0.223414	-0.0490685	0.0210846	-0.202794	-0.200949	-0.124826	-0.0298413	-0.424545	-0.353902	-0.250726	-0.181739	-0.250595	-0.0916815	-0.179971	-0.117732	-0.161716	-0.212064	0.127237	-0.0721822	0.278138	0.403444	0.428496	-0.0549517	0.156226	0.173749	-0.181436	-0.116814	-0.078365	-0.291818	-0.426244	-0.429003	-0.176622	-0.15789	-0.207293	-0.240102	-0.155433	0.0060512	-0.0331582	-0.212224	0.0824496	0.436356	0.368928	0.533846	0.254472	0.0280908	0.0688502	0.394634	-0.205746	-0.0419659
AT4G23270	-0.431104	-0.492749	-0.40479	-0.467267	-0.498336	-0.498864	0.601347	0.635606	0.704173	-0.0385547	-0.00724953	-0.0471792	-0.0340693	-0.0808683	-0.197412	-0.184068	-0.220474	-0.373096	-0.350651	-0.445049	-0.322863	-0.348652	-0.354098	-0.441628	-0.19168	-0.329099	1.66171	1.72757	1.74665	0.898462	0.781984	0.844108	0.179438	0.407006	0.157706	-0.000448432	0.142246	0.358096	-0.307457	-0.343327	-0.306878	-0.479281	-0.452755	-0.535703	-0.521534	-0.47775	-0.441979	0.572102	0.601353	0.507703	-0.181812	-0.165387	0.0968176	-0.355403	-0.252473	-0.101259	-0.314928	-0.323122	-0.162216	-0.528811	-0.449847	-0.431422	-0.431563	-0.424294	-0.350968	-0.408301	-0.393715	-0.400961	1.04917	1.03855	0.996654	0.351835	0.205624	0.552001	0.100534	0.139902	0.213343	0.0211014	0.0761	-0.0010222	-0.231252	-0.0683296	-0.171467	-0.410599	-0.486121	-0.494866	-0.476547	-0.381229	-0.485656	0.493992	0.658993	0.816656	-0.083628	-0.0584857	0.00744256	-0.153646	-0.0356547	-0.196025	-0.411726	-0.402688	-0.415358	-0.494676	-0.489779	-0.478566	-0.322179	-0.331789	-0.445918	-0.358369	-0.275293	-0.402252	1.41548	1.47766	1.82153	0.680291	0.556024	0.280525	0.0893705	0.15544	0.0852106	-0.0631267	0.168083	0.0715762	-0.354833	-0.200724	-0.277426	-0.486934	-0.467567	-0.472612	-0.490943	-0.421484	-0.467412	0.598757	0.544264	0.471721	-0.0918423	0.154547	-0.107759	-0.187653	-0.102178	-0.164366	-0.403248	-0.231926	-0.322528	-0.455445	-0.497709	-0.470025	-0.404736	-0.438752	-0.365944	-0.292592	-0.154948	-0.34385	1.1198	1.26077	1.16469	0.632879	0.309863	0.396317	0.316332	0.284343	0.254499	0.339845	0.0694073	0.211338	-0.135974	-0.351108	-0.184389
AT4G23400	-0.191722	-0.269451	-0.18302	-0.378871	-0.434604	-0.412626	-0.334361	-0.316869	-0.367077	-0.559516	-0.613554	-0.483589	-0.469792	-0.456631	-0.198376	-0.0846004	-0.202822	-0.218092	-0.23738	-0.189352	0.330128	0.219056	0.181102	0.367558	0.211972	0.0748718	0.377556	0.551523	0.480966	-0.140129	-0.136795	-0.117458	-0.2023	-0.220034	-0.226439	-0.0645652	0.0948376	0.109351	0.595867	0.47018	0.425127	-0.00300893	-0.0330035	-0.103036	-0.311336	-0.377991	-0.429237	-0.183587	-0.252059	-0.30826	-0.583973	-0.536622	-0.497854	-0.491177	-0.438258	-0.441232	-0.0962593	-0.20798	-0.163108	-0.128717	-0.0554927	-0.253555	0.382172	0.351594	0.502506	0.252364	0.331273	0.288121	0.299897	0.319327	0.238247	-0.199482	-0.156766	-0.222184	-0.052148	-0.0896044	-0.0118607	0.378756	0.139954	0.141296	1.04871	0.953683	0.895014	0.0432527	-0.0516374	0.0558818	-0.238238	-0.12447	-0.37321	-0.274824	-0.267317	-0.204954	-0.508798	-0.468854	-0.513578	-0.411388	-0.414665	-0.46079	-0.206905	-0.203966	-0.168389	-0.11071	-0.0261745	-0.199119	0.598154	0.504174	0.419124	0.360901	0.564272	0.493031	0.804889	0.768275	0.669733	-0.0557967	-0.217829	-0.213658	-0.0695078	-0.1405	-0.0894512	0.278709	0.150878	0.325516	0.680209	0.642972	0.96043	-0.155679	-0.123941	-0.0556028	-0.354263	-0.319451	-0.423675	-0.242899	-0.250519	-0.265065	-0.406051	-0.496128	-0.454394	-0.47174	-0.369699	-0.443053	-0.163743	-0.188002	-0.262155	-0.121379	-0.0550399	-0.0633418	0.731585	0.637264	0.497133	0.603153	0.417859	0.531146	0.455274	0.471742	0.157474	-0.116084	-0.140858	-0.277728	0.0644622	0.0474422	-0.0428262	0.100368	0.105695	0.143353	0.647793	0.963894	0.706819
AT4G23500	-0.301436	-0.388417	-0.382362	0.319134	0.292255	0.335952	0.605343	0.537656	0.391859	0.39373	0.343223	0.350483	0.388037	0.357419	-0.206975	-0.205091	-0.214835	-0.407781	-0.465791	-0.344595	-0.331063	-0.201952	-0.340596	0.235254	0.147482	0.154386	0.222094	0.243277	0.316473	0.129392	0.16032	-0.0337611	0.207228	0.0918983	0.150219	-0.228761	-0.205717	-0.349992	-0.352274	-0.279623	-0.218154	-0.521872	-0.383273	-0.320878	0.157408	0.238402	0.378089	0.578184	0.570567	0.428369	0.401817	0.334628	0.159736	0.241309	0.262515	0.310651	-0.234533	-0.229376	-0.251928	-0.331564	-0.416447	-0.372178	-0.396066	-0.368378	-0.428597	0.137265	0.16161	0.215046	0.306423	0.261405	0.252681	0.106461	0.073252	0.162436	0.0167399	0.0805247	-0.0640929	-0.307966	-0.28973	-0.314248	-0.532643	-0.391823	-0.399192	-0.374546	-0.376298	-0.393373	0.353148	0.154485	0.384075	0.537321	0.505863	0.4355	0.326918	0.226161	0.29503	0.360641	0.382889	0.459326	-0.155252	-0.158088	-0.18718	-0.239472	-0.330738	-0.337111	-0.325958	-0.38191	-0.283056	0.191176	0.169262	0.141906	0.247401	0.195117	-0.0621736	0.0921457	0.0620144	0.241356	0.13545	0.130616	0.127193	-0.241756	-0.282789	-0.336835	-0.303524	-0.279305	-0.299296	-0.384092	-0.44563	-0.401215	0.232093	0.0100418	0.242493	0.470039	0.575317	0.461742	0.323485	0.384163	0.207039	0.31284	0.183535	0.156965	-0.23608	-0.260474	-0.296035	-0.381124	-0.368485	-0.457455	-0.358393	-0.297175	-0.347162	0.0639899	0.154641	0.178567	0.228924	0.272596	0.251195	0.129276	0.138398	0.140349	0.0556837	0.218186	0.0961694	-0.317516	-0.357612	-0.28453	-0.517194	-0.392459	-0.386105
AT4G23610	-0.794658	-0.661079	-0.575469	-0.671744	-0.604069	-0.79346	-0.885926	-0.504928	-0.595392	-0.809907	-0.660876	-0.641434	-0.468605	-0.720691	-0.592991	-0.687332	-0.399045	-0.634558	1.25	-0.279792	-0.421397	-0.741845	-0.182433	-0.558101	0.952247	3.18129	0.0252509	-0.0957583	0.685946	0.114576	0.0439502	-0.218634	-0.691022	1.71957	-0.638486	-0.29098	0.536697	0.164854	-0.676052	-0.496242	0.0765963	-0.297427	-0.525934	-0.35408	-0.770116	-0.820931	-0.681218	-0.737315	-0.702656	-0.523809	-0.546963	-0.847718	0.0395686	-0.69008	-0.697828	-0.16917	-0.265064	-0.337118	-0.0541192	-0.58484	-0.721363	-0.326367	-0.159353	-0.398598	0.0850032	1.15218	-0.209904	0.0964239	0.130307	-0.520879	0.592368	0.230817	-0.0963837	1.41566	0.0944108	0.137902	1.46192	-0.580089	1.1948	1.08568	-0.580094	2.83392	1.79297	-0.817926	-0.784817	-0.465396	-0.812355	-0.910211	-0.53519	-0.858468	-0.853939	-0.907216	-0.810005	-0.776341	-0.780441	-0.398825	-0.447464	-0.821056	-0.70198	-0.62847	-0.681538	-0.487684	-0.697364	-0.912021	0.0158183	0.458877	-0.671912	0.178184	2.3285	-0.230398	-0.590798	-0.580591	0.814118	0.0823549	1.61603	-0.354857	-0.0984519	0.42454	-0.455879	-0.462312	1.62291	-0.283539	-0.736739	0.731258	-0.300895	-0.76033	-0.751283	-0.0228398	-0.58159	-0.631701	-0.574408	-0.862298	-0.802732	-0.787913	-0.683567	1.60139	-0.800446	-0.683894	-0.510829	-0.754702	-0.500592	-0.580329	1.02725	-0.384737	-0.610969	-0.259898	-0.814872	-0.586006	-0.43876	0.271904	1.39578	0.0722391	-0.389778	0.653485	4.00688	0.560744	-0.422872	0.817981	0.482444	0.750288	4.76691	6.64746	2.52508	1.18541	4.57158	-0.685209	4.22565
AT4G23680	0.0553698	-0.118409	0.00908318	0.473996	0.82183	0.406104	0.0180793	0.44874	0.427468	0.283902	-0.015763	0.95115	1.19849	0.991696	0.478532	0.376206	0.102174	-0.355902	-0.112953	-0.273256	0.0379625	0.487731	0.339979	1.92517	1.74336	3.2261	0.185269	0.411254	0.497098	0.466265	0.101476	0.189602	1.27081	0.975859	1.62652	0.372614	0.0199789	-0.0596593	-0.248157	0.118325	0.430384	-0.513863	-0.495056	-0.490989	-0.358214	-0.209763	-0.283124	-0.540547	-0.479926	-0.215163	-0.307351	-0.474127	-0.383549	0.125836	0.0570368	0.155089	-0.516005	-0.0338136	-0.282242	-0.709543	-0.580125	-0.439209	-0.504499	-0.458494	0.0340254	0.994026	1.20046	1.45647	-0.233774	-0.290912	-0.277696	-0.343976	-0.249092	-0.367083	0.172708	0.113435	0.341782	-0.41963	-0.258328	-0.519718	-0.604531	-0.407752	-0.108329	-0.503938	-0.530986	-0.718829	-0.192115	1.14428	-0.0133035	-0.48586	-0.40063	-0.475691	-0.405669	-0.265758	-0.22014	0.170125	0.288562	-0.193465	-0.209525	0.0059858	-0.052012	-0.672589	-0.599609	-0.538357	-0.488967	-0.34765	-0.30844	0.54554	1.32386	1.17444	-0.366863	-0.441982	0.122757	-0.271881	0.0167997	-0.317175	0.102224	0.118031	0.0249102	-0.246433	-0.134407	-0.28972	-0.273889	-0.555978	-0.15973	-0.435694	-0.592864	-0.259614	-0.361997	-0.35582	0.0370521	-0.333032	-0.373629	-0.4079	-0.467824	-0.206337	-0.362343	0.051099	0.0596164	0.392736	-0.440066	0.417244	-0.448294	-0.643411	-0.506494	-0.66808	-0.283903	-0.0283417	-0.169378	0.407038	0.73809	0.995635	-0.310348	-0.532252	-0.290269	-0.469197	-0.359397	-0.248737	0.472433	0.32463	0.287008	-0.669731	-0.410748	-0.101865	-0.224531	0.00800167	-0.163338
AT4G23690	0.53434	0.415574	-0.322192	0.202797	-0.0897123	-0.0407866	-0.125771	-0.321808	-0.364338	-0.274507	-0.281578	-0.00158149	-0.170239	-0.138434	-0.0217067	-0.255469	-0.240087	-0.340451	-0.0315685	0.232678	0.121861	0.528328	0.187613	0.264887	0.157017	0.24855	0.283344	0.117435	-0.11494	0.357192	0.0927018	0.177144	0.141037	0.0577276	0.174012	0.249755	-0.152072	0.0766063	-0.0131509	0.158193	0.366523	0.00955685	-0.214344	0.071351	-0.22042	-0.00780452	-0.397963	-0.24004	-0.267543	-0.261001	-0.498148	-0.241421	-0.336089	-0.327047	-0.166329	-0.231384	-0.226297	-0.371334	0.739746	-0.226857	0.172329	0.427758	-0.0612417	-0.0374363	0.0913611	0.203286	0.239772	0.413838	-0.025488	-0.0526667	0.0198575	-0.210927	0.00209385	0.0864149	0.132276	0.212947	0.347899	-0.157452	-0.0259904	-0.0916793	-0.227672	0.101825	0.38222	0.00465956	-0.099593	-0.430139	-0.142561	-0.0555666	-0.168829	-0.289548	-0.319987	-0.360035	-0.284708	-0.172111	-0.485115	-0.25363	-0.184865	0.064525	1.29046	0.393392	0.304191	-0.22457	-0.29261	-0.0189743	-0.136889	-0.0578882	-0.0131101	0.461608	0.716659	0.122462	0.0172389	-0.0893031	0.0725052	0.109849	0.11937	0.236045	0.234642	0.244565	-0.0409059	0.0610743	-0.158025	0.114042	0.508121	0.100815	0.0983346	0.740328	-0.437703	0.0582654	-0.374719	-0.36493	-0.206343	0.0922412	-0.482963	-0.548959	-0.422535	-0.473514	-0.35195	-0.268047	-0.229611	-0.233006	-0.0766619	0.148193	-0.332648	-0.216553	0.105252	-0.410121	-0.0742575	0.549346	0.473977	0.310494	0.274437	0.432894	-0.00857011	-0.117848	0.074051	0.0416092	0.337937	0.229041	0.348283	0.125491	0.0417586	-0.305389	-0.109729	0.132793	-0.111053	0.0928439	0.177405
AT4G23700	1.14429	0.356008	-0.405513	0.132755	-0.310915	0.140376	-0.429492	-0.603847	-0.514354	-0.429585	-0.738327	-0.258785	-0.734239	-0.525061	0.0214695	-0.544289	-0.297663	-0.407842	0.570144	-0.0394917	-0.490707	-0.715961	-0.219407	-0.840878	-0.114768	1.17276	1.23331	-0.78293	1.1248	-0.801805	-0.868101	-0.753194	-0.814569	0.36011	-0.75592	-0.503566	0.721515	0.0626024	-0.611169	-0.788371	0.265305	0.716698	0.114322	0.218315	-0.517127	-0.419676	-0.754023	-0.658427	-0.0312744	-0.285542	-0.33264	0.218551	-0.60718	-0.83467	-0.637306	-0.548869	-0.350006	-0.37011	0.975474	-0.576435	-0.364554	0.263365	-0.111103	-0.805654	-0.538763	-0.178061	-0.881457	-0.685298	0.487147	-0.769967	-0.754261	2.43765	-0.9681	7.46957	-0.695055	-0.782712	0.0517839	-0.702174	1.57312	1.16642	-0.621994	2.66441	2.38078	0.857603	0.343065	-0.737495	-0.127241	-0.488082	-0.380105	-0.320482	-0.408312	-0.582369	-0.515395	-0.624162	-0.420226	-0.687314	-0.364431	-0.167712	0.737446	-0.0523715	-0.0443853	-0.513183	-0.182686	-0.339998	-0.787952	-0.0987122	-0.770283	-0.587536	-0.325142	-0.942266	-0.815815	-0.804229	-0.408974	-0.584276	1.50036	-0.819316	-0.788281	1.4508	-0.918362	-0.623528	0.0395176	-0.547389	0.342955	2.8638	-0.720291	0.797958	0.492661	0.574121	-0.63729	-0.668451	-0.744584	-0.201137	-0.21863	-0.681793	-0.501497	-0.0324884	-0.700597	-0.512176	-0.618355	-0.5878	0.398678	2.77794	0.93557	0.562198	0.134019	-0.674277	-0.66669	-0.227026	-0.119074	0.611465	0.240468	-0.89275	-0.609364	-0.00767023	0.582913	-0.349534	-0.769093	0.324848	-0.00565113	-0.770219	3.94425	4.89279	0.795016	2.41006	2.97791	-0.735512	0.881687
AT4G23750	-0.136209	-0.126657	-0.31143	-0.0417623	-0.0406453	-0.0782279	0.0547334	-0.0676999	-0.00833885	-0.10752	-0.241821	0.141117	0.193075	0.111002	0.0582817	-0.0177399	0.0680768	-0.259965	-0.158521	-0.29825	-0.0814825	-0.0909785	-0.174753	0.248399	0.364911	0.201831	-0.0927259	-0.0618669	-0.0962416	-0.0454244	-0.133449	-0.0706719	0.321939	0.493913	0.464405	-0.117839	0.0241622	0.105106	-0.112246	-0.106961	-0.265293	-0.227493	-0.223981	-0.229407	0.12117	0.0837614	-0.0341677	0.0490129	-0.0498339	-0.0101031	-0.104307	-0.157662	-0.0909641	0.0192875	0.0769259	0.0819332	0.0557114	0.0880817	-0.0362775	-0.237698	-0.246661	-0.264994	-0.0889067	-0.0606843	-0.223571	0.41021	0.449681	0.339657	0.144871	0.160927	-0.0154599	-0.0234802	0.0828435	0.00229816	0.501286	0.377473	0.443421	0.109852	0.0467017	0.0308421	-0.25221	-0.313213	-0.374116	-0.188769	-0.150554	-0.251868	0.0189582	-0.0902661	-0.083754	0.00500832	-0.0605422	-0.183212	-0.104133	-0.123732	-0.148684	0.120889	0.154194	0.128026	0.171164	0.0964658	0.14608	-0.250646	-0.244654	-0.162012	-0.0245827	-0.0373121	-0.15457	0.410701	0.197284	0.269961	-0.00145059	-0.0198439	-0.136389	-0.0426688	-0.0444592	0.0514207	0.55264	0.486261	0.417404	0.0325013	-0.021864	0.102432	-0.130417	-0.191267	-0.30393	-0.225586	-0.157207	-0.190971	0.033016	0.113019	-0.0156038	0.0273508	0.00122018	0.00861906	-0.145113	-0.196743	-0.221942	0.159993	0.262493	0.0755502	0.168422	0.0219726	-0.0557948	-0.258684	-0.139992	-0.19588	-0.0452874	-0.163444	-0.146711	0.310487	0.267537	0.339301	0.0345743	0.0129962	-0.029582	-0.032573	0.0809847	-0.00140418	0.460595	0.390254	0.331914	-0.0739805	0.0275376	0.0742885	-0.424577	-0.27972	-0.328127
AT4G23800	-0.107269	-0.0415896	-0.0608593	0.0216937	-0.00844393	0.0446996	0.360869	0.548908	0.510067	0.506138	0.56803	0.0891693	0.110568	0.123272	-0.0688468	-0.0799293	-0.0439596	-0.252398	-0.165552	-0.236807	-0.357136	-0.30989	-0.314239	-0.222306	-0.141197	-0.171754	0.0235692	0.0448483	0.164611	-0.147218	-0.129595	-0.0847488	-0.0590495	-0.111956	-0.0461286	-0.0895923	-0.129646	-0.135006	-0.365882	-0.368793	-0.284758	-0.147035	-0.0886384	-0.0178598	0.0954418	0.164701	0.138025	0.492783	0.517013	0.58874	0.502015	0.44277	0.569691	0.181702	0.183121	0.14232	-0.0535304	0.143259	-0.0212724	-0.183002	-0.201683	-0.140068	-0.38355	-0.294499	-0.349674	-0.241726	-0.226009	-0.246379	0.185886	0.182352	0.273025	-0.0463258	-0.0217336	-0.0222091	-0.124178	-0.153	-0.23554	-0.150214	-0.18381	-0.0440355	-0.584136	-0.508789	-0.519831	-0.00411664	0.00682885	-0.0902494	0.037041	0.216245	0.105001	0.54577	0.510753	0.733815	0.506834	0.502279	0.571678	0.0717535	0.131024	0.153231	0.0639056	0.0519669	0.0798465	-0.214029	-0.184141	-0.0940004	-0.362154	-0.322134	-0.279103	-0.217001	-0.215482	-0.190017	-0.0204609	-0.0639751	-0.148964	-0.171023	-0.0701656	0.0756002	-0.0838308	-0.132898	-0.0410292	-0.0690148	-0.0877089	-0.0613679	-0.325513	-0.371554	-0.482756	0.0265871	0.0307107	-0.0676977	0.12179	0.194774	0.212864	0.621828	0.604936	0.723889	0.575019	0.545007	0.762734	0.212123	0.238064	0.296091	0.121147	0.0172047	0.176727	-0.194035	-0.158787	-0.0694422	-0.364984	-0.307732	-0.326743	-0.194466	-0.210856	-0.14007	0.206931	0.216664	0.218737	-0.0388927	0.0367092	0.0181635	-0.247328	-0.211259	-0.175645	-0.162943	-0.0727848	-0.0734365	-0.561006	-0.449332	-0.408154
AT4G23810	-0.106613	-0.436805	-0.262476	-0.358449	-0.55141	-0.223087	-0.66396	-0.607358	-0.429521	-0.750165	-0.615773	-0.331936	-0.458137	-0.356538	-0.455014	0.153852	0.125246	-0.147067	0.671832	-0.347204	0.110076	-0.103033	0.0105126	-0.509342	0.336968	0.825634	0.0411459	-0.477502	0.247982	0.0476683	0.0209392	-0.301089	-0.466141	0.674156	-0.365128	0.356718	0.64822	0.689318	-0.440274	-0.292261	-0.105492	0.432827	0.727724	0.65184	-0.492105	-0.383229	-0.762653	-0.811506	-0.845993	-0.47846	-0.16007	-0.493895	0.273802	-0.687877	0.243911	-0.453132	0.0518088	-0.148815	0.577517	-0.294436	0.0354824	-0.11275	0.233653	0.132153	0.188331	0.518469	-0.462893	-0.189838	0.11317	-0.522298	-0.206173	0.287245	-0.132784	0.517324	-0.114309	-0.0506484	1.1842	-0.299337	0.492022	0.881368	-0.191219	1.38106	1.45646	-0.329558	-0.424626	-0.00884495	-0.606687	-0.633771	-0.251016	-0.422719	-0.735221	-0.642576	-0.63405	-0.675641	-0.48258	-0.645812	-0.520049	-0.614788	-0.305393	-0.179161	-0.0799168	-0.197039	-0.405663	-0.202558	0.0108097	0.137589	-0.343287	-0.254691	-0.0622996	-0.542222	-0.327743	-0.50369	0.139276	-0.195542	0.547844	-0.220323	0.0569827	0.215883	-0.414336	-0.289266	0.816699	0.290256	-0.194658	0.704066	-0.461381	0.0047209	0.944394	1.87852	-0.431129	-0.457532	-0.582098	-0.604759	-0.651332	-0.675602	-0.587703	0.54426	-0.581725	-0.529291	-0.490108	-0.49974	0.131658	0.43597	0.378126	-0.0562428	-0.143644	-0.0720203	-0.171489	0.0527678	0.643517	0.505114	0.926706	0.0832383	-0.35471	0.143253	0.610669	-0.0175986	-0.193541	0.0200776	0.610449	0.0411152	2.27732	4.05968	1.1906	1.20595	2.39574	-0.372282	1.39195
AT4G23870	0.195103	0.198818	0.0870753	-0.238699	-0.481911	-0.25778	-0.227658	-0.315117	-0.367829	-0.413412	-0.328217	-0.509795	-0.385948	-0.354491	-0.392982	-0.145088	-0.104292	-0.243456	-0.182451	-0.124787	0.438907	0.252061	0.212069	-0.240521	0.270936	-0.113667	0.060505	-0.0198607	0.262207	0.104528	0.384287	0.164606	-0.18535	0.0799869	0.191458	0.177031	0.170478	-0.153699	0.550072	0.190467	0.673344	0.176129	0.365654	0.288538	-0.461233	-0.517375	-0.688704	-0.213348	-0.261651	-0.155234	-0.348467	-0.296124	-0.248031	-0.46197	-0.33116	-0.451392	-0.365422	-0.169277	-0.179781	-0.375667	-0.259904	-0.0050554	0.36036	0.544998	1.03959	-0.273979	-0.143587	-0.180699	0.265085	-0.111047	-0.138099	0.220406	0.0588772	0.183608	0.274821	-0.0302412	0.246876	0.289795	0.206206	0.0731846	1.30993	0.386627	1.14493	0.36016	0.0926768	0.0915594	-0.276207	-0.395007	-0.566278	-0.0970363	-0.251188	-0.356699	-0.332078	-0.379723	-0.176693	-0.389459	-0.307563	-0.266085	-0.00221192	-0.34695	-0.401357	-0.199543	-0.162666	-0.286921	0.673402	0.391099	0.463088	-0.108349	-0.0161141	-0.0136168	0.318656	0.392507	0.528568	-0.0614381	0.28676	0.133989	-0.0583783	-0.165347	0.0184088	0.365162	-0.0624595	-0.0205074	0.628169	0.584942	0.419993	0.404253	0.246766	0.124969	-0.43706	-0.523462	-0.455105	-0.130437	-0.291099	-0.285481	-0.428344	-0.341667	-0.23027	-0.576663	-0.321689	-0.377202	-0.309119	-0.327902	-0.352115	0.0722253	-0.240209	-0.258004	0.735494	0.626074	0.306914	0.0212302	-0.376127	-0.127449	-0.00684495	0.142681	0.0127856	0.134604	-0.201601	0.0651748	0.072952	0.025513	0.287198	0.41982	0.0848464	-0.0532403	1.00745	0.991944	1.17385
AT4G23920	-0.102356	-0.0804794	-0.194797	0.0217045	0.062277	-0.0174092	0.253023	0.237026	0.246214	0.314897	0.0373283	0.15467	0.0402078	0.169505	-0.0484639	0.0674594	0.0587045	-0.0968239	-0.145629	-0.11061	-0.238481	-0.187307	-0.146366	-0.0554483	-0.162845	-0.0614473	0.127292	0.202967	0.182458	0.207125	0.131617	0.185774	0.0835258	-0.00425007	0.219128	0.0553674	0.132905	-0.0196194	-0.257677	-0.293367	-0.360776	-0.15639	-0.101335	-0.173052	-0.00829482	0.0539116	0.0139745	0.158388	0.210606	0.260531	0.216561	0.241348	0.154465	0.0925789	0.173661	0.130483	0.0234472	-0.0283416	0.0291545	-0.0710056	-0.19555	-0.0735156	-0.20674	-0.284124	-0.312166	-0.0198342	-0.0852243	-0.0659615	0.197036	0.194798	0.183515	0.213887	0.278175	0.160641	0.160359	-0.0268711	-0.0414996	-0.0197193	-0.00180231	-0.0429497	-0.498768	-0.446715	-0.41151	-0.174005	-0.201475	-0.206454	0.105429	-0.0287308	0.130746	0.230749	0.230379	0.162062	0.186255	0.309706	0.207477	0.2151	0.175569	0.165396	0.0537869	0.0426511	-0.0265074	-0.127053	-0.146478	-0.170735	-0.162491	-0.257997	-0.257321	0.0274508	-0.108671	-0.0950299	0.0857346	0.0998485	-0.0228946	0.0876734	0.247636	0.262471	0.104036	0.184139	0.150934	-0.0937962	0.105566	-0.0624505	-0.277066	-0.245117	-0.500162	-0.209922	-0.121644	-0.297672	0.121382	-0.0227914	0.109041	0.195738	0.178591	0.103818	0.149302	0.244082	0.153371	0.144553	0.112759	-0.00597671	-0.0270404	0.0590039	-0.037405	-0.156977	-0.144118	-0.0625445	-0.266636	-0.295012	-0.3079	-0.110208	-0.100488	-0.131256	0.224328	0.0525482	0.101533	0.156747	0.204689	0.265746	0.0419947	0.0392255	0.0564357	0.0195425	-0.0664755	-0.0622071	-0.43855	-0.373867	-0.385276
AT4G23930	0.0528846	0.233232	0.00629111	-0.216797	-0.0886696	-0.0414658	-0.082075	0.111735	-0.00728306	0.166785	0.0425803	-0.194803	0.127007	-0.102732	-0.127563	0.145137	0.136425	0.0394726	0.292525	0.0632251	0.219909	0.151374	0.210045	-0.139981	-0.228746	-0.236624	-0.175718	-0.111627	-0.26384	0.0814973	0.0590461	0.108191	0.019079	-0.117869	0.133159	0.186762	0.265297	0.403812	0.144232	0.338633	0.18362	-0.0421115	-0.00197266	-0.0761823	-0.257921	-0.463843	-0.531284	-0.033242	0.0413199	-0.0643326	0.156068	0.168381	0.181639	-0.188051	-0.198925	-0.215215	0.0785331	0.126764	-0.0370876	-0.176482	-0.0405809	0.103018	0.0562453	0.160053	0.125182	-0.221971	-0.25334	-0.223893	-0.194603	0.138676	-0.327404	0.0896238	-0.0351532	0.0547864	-0.129596	0.171168	0.00730885	0.128685	0.318124	-0.00173308	0.0608096	0.129327	0.195913	0.0732732	0.0872347	0.000422381	-0.166027	-0.17668	-0.294484	0.0594163	-0.12535	-0.157891	0.0933	-0.0122428	0.010734	-0.145	0.0770625	-0.0623827	-0.123623	0.36444	0.169548	-0.233029	0.160984	-0.168577	-0.0412671	0.100048	0.105134	-0.292634	-0.166697	-0.225902	-0.0523803	-0.171542	-0.0300508	-0.0115813	0.387047	0.110696	-0.222468	-0.27135	0.162482	0.173893	0.25024	-0.0897087	-0.113231	0.123793	0.0727734	-0.110469	-0.123435	-0.00870968	-0.234414	-0.345249	-0.230123	-0.115277	-0.180476	0.0616704	-0.000742027	-0.0126714	0.166977	-0.205646	0.190022	-0.137015	-0.0576529	-0.0340269	0.103612	0.18679	0.16481	-0.0582142	0.0739516	0.273986	0.098741	-0.197799	-0.2352	0.103585	-0.2311	-0.111402	-0.12997	0.0709138	-0.0190002	0.239319	-0.0861626	0.269208	0.00209715	0.113074	0.109428	0.271502	0.222393	0.119249	0.232147
AT4G23990	0.19538	-0.00572422	0.177353	0.919884	0.779778	0.806038	0.31474	0.150699	0.178785	-0.0314316	-0.11904	0.880484	0.90314	0.801209	0.677868	0.602075	0.513562	0.199705	0.0341716	0.17738	-0.266925	-0.159435	-0.324234	0.0492615	-0.0502967	-0.0990967	0.0769918	0.0522405	-0.0788175	-0.371003	-0.403193	-0.47334	0.111268	-0.0387519	0.125163	-0.207127	-0.222619	-0.221379	-0.267961	-0.267622	-0.335572	-0.0691479	-0.0787717	-0.102855	0.50518	0.512507	0.589818	0.175894	0.151864	0.145394	-0.139709	-0.0299142	-0.137254	0.347578	0.518676	0.644413	0.73407	0.30493	0.230594	-0.0621611	-0.0704493	-0.114161	-0.402209	-0.361167	-0.359915	-0.0704247	-0.112995	-0.0085843	-0.140784	-0.12657	-0.23558	-0.457039	-0.454137	-0.4637	-0.0262043	-0.0901025	0.0218525	-0.326716	-0.346335	-0.401039	-0.498184	-0.487676	-0.52105	-0.0263729	0.0199159	-0.0645565	0.660483	0.225577	0.669575	0.272854	0.116654	0.175555	-0.0467928	-0.174352	-0.133455	0.721224	0.512296	0.737755	0.160948	0.241703	0.609818	0.129163	0.0137505	-0.120559	-0.422312	-0.465491	-0.454234	-0.118503	-0.19301	-0.126065	-0.0706478	-0.112242	-0.178735	-0.413327	-0.353833	-0.504084	0.0248107	-0.029764	0.0387644	-0.355384	-0.382762	-0.389342	-0.436093	-0.478922	-0.46402	0.029784	-0.100113	-0.131984	0.420985	0.270772	0.551693	0.147061	0.246672	0.0519603	-0.0187486	-0.00255844	-0.164054	0.605286	0.588802	0.331834	0.292912	0.403234	0.344572	-0.0955177	-0.0780445	-0.101286	-0.435416	-0.311682	-0.29299	-0.172009	-0.122937	-0.106143	-0.174333	-0.285719	-0.252281	-0.511967	-0.429384	-0.468684	0.191605	0.284609	0.14725	-0.341666	-0.361441	-0.358944	-0.422837	-0.456747	-0.499076
AT4G24050	0.0684649	0.0509325	0.113051	0.0923412	0.245678	0.187165	-0.105625	-0.057704	-0.0445866	-0.470938	-0.490707	-0.454621	-0.544521	-0.443733	-0.138103	-0.19938	-0.25127	0.26307	0.452355	0.234635	0.336127	0.509871	0.363124	0.280014	0.269774	0.264922	-0.0580382	0.0497502	-0.00118873	-0.525449	-0.497189	-0.47748	-0.512194	-0.581783	-0.429252	-0.0526587	-0.217451	-0.348077	0.384258	0.402047	0.84219	0.248683	0.326579	0.102633	0.269186	0.457223	0.374237	-0.0232141	-0.081201	-0.0756355	-0.498513	-0.500927	-0.472939	-0.427043	-0.424861	-0.455425	-0.20721	-0.227106	-0.12439	0.149184	0.314973	0.30551	0.674219	0.52896	0.907862	0.405731	0.386312	0.333968	0.0915769	0.0544621	0.0701112	-0.520247	-0.634178	-0.580119	-0.597974	-0.542321	-0.507689	-0.168524	-0.266547	-0.0838985	0.841931	0.976015	0.911827	0.253091	0.145708	0.0218264	0.401416	0.249487	0.523317	-0.1187	0.0383742	-0.143893	-0.561736	-0.5805	-0.501845	-0.490772	-0.488094	-0.485728	-0.220789	-0.227285	-0.178093	0.223738	0.28556	-0.0152317	0.713557	0.512233	0.542558	0.318023	0.231454	0.156821	0.114123	0.103146	0.179932	-0.721682	-0.615293	-0.625928	-0.629435	-0.479268	-0.567907	-0.213805	-0.296346	-0.215731	0.327359	0.550758	0.832938	0.277898	0.401376	0.209666	0.343125	0.451912	0.384059	-0.135607	-0.134677	-0.041603	-0.422645	-0.498444	-0.520821	-0.453553	-0.489457	-0.439735	-0.263483	-0.193814	-0.184613	0.292165	0.471115	0.313519	0.89716	0.885575	0.671737	0.300398	0.20795	0.402237	0.0799333	0.0356935	0.0751508	-0.511451	-0.53442	-0.541688	-0.597698	-0.553238	-0.49462	-0.178849	-0.204237	-0.194626	0.692776	0.942697	1.08674
AT4G24110	1.46431	1.48889	0.845935	-0.107929	0.583849	0.257301	0.124298	-0.461835	0.0555829	-0.305693	0.179655	0.00475774	-0.0757615	0.0525514	0.73757	0.514909	1.338	-0.110158	0.0920977	0.461407	-0.161379	0.721168	0.0664763	-0.730997	-0.320904	-0.467874	-0.570714	-0.21364	-0.120306	-0.425616	-0.4744	-0.0343915	-0.16032	-0.408743	0.100346	-0.00660744	0.514546	0.134556	0.408582	0.0514038	0.482388	-0.0835279	0.374212	0.685144	0.449386	0.339232	-0.326743	-0.276607	-0.224258	-0.102758	-0.391128	-0.73514	-0.330337	-0.43102	0.00731995	-0.311887	0.412803	0.200969	2.05996	0.0109048	-0.176138	-0.157892	0.427298	0.247153	0.179445	-0.489561	-0.0380677	-0.502528	-0.697553	-0.541674	-0.643914	-0.46482	-0.16796	-0.299752	-0.252207	-0.145381	-0.455686	-0.0372826	0.775507	0.569613	-0.573974	-0.0121161	-0.0119883	0.939639	-0.101773	2.12757	0.101482	0.48358	0.437207	0.066704	0.143173	-0.0317373	-0.545627	-0.377595	-0.46538	-0.198369	-0.319286	-0.260827	-0.333568	0.453927	0.48858	-0.1832	-0.122724	0.0711343	0.152248	0.268689	0.331479	-0.146176	0.173476	0.087567	-0.644144	-0.392112	-0.0985033	-0.510549	-0.452318	-0.326754	-0.488684	-0.463174	0.222397	0.246912	1.02275	1.2299	0.030234	1.30539	-0.108317	-0.0273485	0.225659	0.29702	-0.474419	0.881679	-0.218659	-0.361332	-0.0736233	-0.492795	-0.312047	-0.585783	-0.566152	-0.725103	-0.191741	-0.573361	-0.131396	0.532831	0.762968	0.317056	-0.323371	-0.141842	0.0867057	-0.239951	-0.0989418	0.147057	-0.346368	-0.300658	-0.221684	-0.410081	-0.611236	-0.47217	-0.414461	-0.435365	-0.507077	-0.429208	-0.0845451	0.231573	0.532764	-0.0324703	-0.289922	-0.342994	-0.77278
AT4G24140	0.0364433	-0.159997	0.0176262	0.119032	-0.00401488	-0.0920262	0.16084	0.0445346	0.00646747	-0.32837	-0.404458	-0.279963	-0.387142	-0.473227	-0.144529	-0.0618331	-0.016382	0.169191	-0.156561	0.162863	0.221557	0.271483	0.270647	0.21235	0.0171614	0.0627028	0.273617	0.244074	0.381671	-0.210251	-0.449818	-0.434201	-0.380589	-0.357944	-0.367241	0.0453915	-0.0242066	0.0734776	0.246099	0.414868	0.197817	0.0377008	0.00342956	-0.0835349	0.104171	-0.189467	-0.321544	0.12628	0.120422	0.0143883	-0.362956	-0.359477	-0.338626	-0.444931	-0.376808	-0.394483	-0.00177124	-0.15455	0.318303	0.115333	0.143259	0.1962	0.121057	0.111012	0.0268312	0.150796	0.144919	0.346651	0.206848	0.232557	0.22967	-0.256206	-0.143208	-0.230619	-0.124956	-0.254701	-0.23907	0.180926	0.192567	-0.0073589	0.15657	0.21379	0.271754	0.0857529	0.0861126	0.00891486	-0.0223308	-0.130153	0.0384959	0.217498	0.00476569	0.0763791	-0.280765	-0.184282	-0.352956	-0.24304	-0.366508	-0.333527	-0.0468647	0.00568085	0.124532	0.146952	0.182598	0.128067	0.315965	0.103829	0.00605843	0.354804	0.406121	0.162994	0.324188	0.331612	0.101319	-0.256318	-0.152066	-0.184177	-0.141602	-0.14568	-0.276489	0.105266	0.172401	-0.00537513	0.428797	0.488688	0.229339	-0.0667036	-0.142838	-0.116575	-0.171144	-0.201701	-0.318605	0.203233	0.243006	0.161133	-0.333442	-0.403442	-0.463895	-0.411793	-0.390706	-0.420882	-0.0648996	0.00445594	-0.141055	0.313854	0.176343	-0.10828	0.216996	0.258247	0.258239	0.438125	0.361451	0.320268	0.46053	0.549734	0.339282	-0.00470158	-0.267837	-0.302281	-0.208448	-0.234116	-0.0982982	0.233623	0.126158	0.287442	-0.0771999	-0.00567447	0.0890693
AT4G24175	0.123945	0.34877	0.234655	-0.141806	-0.033081	-0.0787027	-0.150079	-0.014569	-0.0181294	0.183031	0.279852	0.0981029	0.0803731	0.194659	-0.062152	-0.0462056	0.0750863	-0.0612708	0.0306994	-0.0111707	-0.193225	-0.0728672	0.000750111	-0.37272	-0.372551	-0.411502	-0.290861	-0.210697	-0.158474	-0.0210179	0.214736	0.289693	0.132227	0.0749227	0.190507	0.0808864	0.123729	0.185544	-0.0603886	0.0891922	-0.0781634	0.140026	0.203329	0.233455	-0.0316655	-0.129736	-0.0685817	-0.0949723	-0.134321	0.0492988	0.0850204	0.134594	0.25809	0.119329	0.247079	0.131881	0.0115093	0.179572	-0.0419247	0.187745	0.0108697	0.0558697	-0.189062	-0.094377	-0.206357	-0.446206	-0.433454	-0.385989	-0.152137	-0.053903	-0.0174176	0.136493	0.285151	0.223816	0.146778	0.198917	0.16433	0.0549452	0.0837076	0.168005	-0.13607	-0.170225	-0.188559	0.0916776	0.25535	0.269723	-0.0907991	-0.0391632	-0.070719	-0.0753025	-0.0522363	-0.047768	0.179649	0.314601	0.163266	0.0987987	-0.0750819	0.151333	-0.159307	-0.0558091	0.00511487	-0.0977105	0.122498	0.125698	-0.188095	-0.265545	-0.0493782	-0.421482	-0.444743	-0.325412	-0.225346	-0.180776	-0.141824	0.122662	0.186632	0.272363	0.103288	0.146925	0.183528	0.0746209	0.149546	0.161448	-0.00431657	-0.0120319	-0.0286068	0.121403	0.354492	0.134515	-0.108018	-0.0572926	-0.0247775	-0.0355061	-0.0134308	0.0198856	0.0950217	0.17223	0.279084	0.00826384	0.116014	0.164657	-0.0981508	-0.0507206	0.092657	-0.0723514	0.112314	0.0571901	-0.198781	-0.264155	-0.173777	-0.43568	-0.413235	-0.446308	-0.122392	-0.135966	-0.140103	0.133713	0.231903	0.0971365	0.0138476	0.162636	0.0798568	-0.0390997	0.165205	0.0342302	-0.157979	-0.199812	-0.292567
AT4G24230	0.30396	0.287129	0.304894	-0.5155	-0.548127	-0.505716	-0.447397	-0.484343	-0.472712	-0.503789	-0.512135	-0.592501	-0.577669	-0.558791	-0.107203	-0.148897	-0.174363	0.534812	0.283231	0.749172	1.18976	1.14346	0.935731	-0.36129	-0.419207	-0.437169	-0.0965106	-0.0367354	-0.0578939	-0.309603	-0.326268	-0.267552	-0.447102	-0.495226	-0.502996	0.127001	0.058969	0.179476	1.48186	1.05903	1.27461	0.298088	0.265254	0.337355	-0.575585	-0.553072	-0.664592	-0.467482	-0.520237	-0.505577	-0.573057	-0.589057	-0.549169	-0.59883	-0.503781	-0.582057	-0.205674	-0.308465	-0.208844	0.387849	0.552622	0.359223	0.998999	1.10462	1.12723	-0.341312	-0.414186	-0.416404	-0.164771	-0.222346	-0.286711	-0.392421	-0.402804	-0.455231	-0.422711	-0.48016	-0.414185	0.313052	0.216474	0.260037	2.16589	1.69306	1.7995	0.478509	0.238133	0.369408	-0.522961	-0.523083	-0.560479	-0.521186	-0.488081	-0.456788	-0.548874	-0.476229	-0.556064	-0.553667	-0.573595	-0.594549	-0.261907	-0.246219	-0.269782	0.492947	0.51883	0.34459	1.1523	1.15793	0.839835	-0.506611	-0.402275	-0.471931	-0.0677792	-0.121243	-0.194544	-0.328073	-0.45858	-0.463275	-0.416418	-0.468374	-0.420721	0.119204	0.127674	0.242697	1.35394	1.16539	1.17095	0.158655	0.17538	0.207435	-0.577733	-0.596388	-0.594762	-0.447136	-0.468698	-0.507936	-0.447819	-0.528301	-0.470028	-0.565756	-0.542166	-0.547613	-0.17249	-0.207798	-0.289481	0.792404	0.559371	0.512035	1.54328	1.28706	1.18401	-0.319119	-0.310816	-0.331319	-0.0746227	-0.156149	-0.353855	-0.314305	-0.397926	-0.447014	-0.405096	-0.360632	-0.401726	0.177267	0.16746	0.165107	1.62611	1.92387	1.99129
AT4G24265	0.479722	0.595057	0.146019	0.0570795	0.00912002	0.215677	-0.180757	-0.0279262	-0.146819	0.188581	0.376894	0.409915	0.331646	0.510829	0.0346427	-0.058128	0.0758227	-0.102093	-0.0357527	0.122498	-0.257345	-0.1164	-0.240226	-0.331524	-0.27611	-0.31746	-0.29329	-0.432124	-0.273526	-0.15224	-0.284692	-0.170527	-0.182048	-0.123182	-0.0098265	-0.25607	-0.300268	-0.320785	-0.309479	-0.284133	-0.124008	0.302053	0.209713	0.514303	0.032724	0.168906	0.0897198	-0.0727966	0.0125431	-0.126849	0.110112	0.317022	0.154293	0.502769	0.791486	0.501662	0.0497024	0.291439	0.567883	-0.0712814	0.0933559	0.123246	-0.188917	-0.270494	-0.216642	-0.242136	-0.174222	-0.147756	-0.266636	-0.218114	-0.282565	-0.0929212	-0.0740927	-0.063609	0.146703	0.0764326	0.162984	-0.219545	-0.213835	-0.128493	-0.448205	-0.472754	-0.331635	0.289512	0.132397	0.0114487	0.174136	0.243016	0.207401	0.0683404	-0.0559373	0.0888399	0.158359	0.533794	0.243992	0.620419	0.650574	0.800526	0.42078	0.456157	0.423346	0.0176734	-0.0705108	0.213932	-0.263049	-0.311575	-0.308173	-0.419409	-0.315453	-0.320882	-0.334092	-0.380499	-0.377488	-0.150581	-0.098381	-0.116734	0.067324	0.0274108	0.134894	-0.153757	-0.101637	-0.215227	-0.191444	-0.325426	-0.440241	0.479526	0.0907236	0.343804	-0.10919	-0.0629931	0.192235	0.0225954	-0.124651	-0.0423662	0.240216	0.273109	0.349278	0.453185	0.578635	0.547251	0.163731	0.200444	0.250332	-0.0150315	0.161714	0.0494633	-0.363525	-0.0511171	-0.129224	-0.0930394	-0.29799	-0.164418	-0.231679	-0.30034	-0.36063	0.0135567	-0.126958	-0.0951978	-0.120571	-0.127455	0.0322535	-0.220971	-0.260599	-0.165774	-0.326263	-0.261177	-0.266989
AT4G24370	-0.0835114	-0.193072	0.0107573	-0.134437	-0.0197284	-0.0460622	-0.0374504	0.158858	-0.126521	-0.181121	-0.182428	-0.234765	-0.144524	-0.16272	-0.392011	-0.142066	-0.0939962	-0.0708716	-0.0472483	-0.00936762	0.211987	0.285001	0.357434	0.133332	0.0500284	0.336076	0.0708345	-0.016141	-0.0266492	-0.00544701	0.183451	0.109505	-0.125238	-0.0639833	-0.016639	0.0364704	0.0293612	0.0346268	0.173406	0.0626678	0.394511	-0.130819	0.00441908	-0.047234	-0.0875528	-0.133179	-0.00899938	-0.0958937	-0.151101	-0.026325	-0.231804	-0.0982834	-0.140773	-0.384462	-0.110958	-0.0775673	-0.291399	-0.2395	-0.134662	-0.0781339	-0.109049	0.145227	0.275553	0.0221081	0.465632	0.0209529	-0.0131421	0.106163	-0.0491507	-0.042498	0.0910672	-0.237903	-0.126588	-0.0401268	-0.13209	0.0910837	0.00531804	0.0977064	0.0710502	-0.042576	0.336447	0.505584	0.508406	-0.0953854	-0.0921503	0.0036319	-0.119791	-0.262308	-0.025226	-0.125273	-0.128367	-0.191338	-0.182596	-0.240146	-0.224825	-0.439336	-0.258741	-0.200342	-0.116085	-0.200796	-0.129326	-0.0614795	-0.081592	-0.106236	0.225887	0.13857	0.323483	0.204526	0.0686918	0.158852	0.124436	0.0658229	0.346591	-0.144398	0.0219371	0.00278143	-0.05998	-0.0879435	0.0118878	-0.0249486	0.0384656	-0.0245222	0.115561	0.405562	0.335037	-0.0331895	-0.148572	-0.0578536	-0.0296242	-0.0492939	-0.0339702	-0.164234	-0.0626037	-0.175853	-0.112913	-0.198624	-0.0639269	-0.142659	-0.0550001	-0.253781	-0.302293	-0.13335	-0.0280792	-0.0226436	-0.0497703	-0.0851724	0.438772	0.389129	0.375654	0.250002	-0.0664184	0.2351	0.00270225	0.0026227	0.0820018	0.0782002	-0.0175034	0.00440438	-0.0657158	-0.064804	0.0163066	0.121601	0.12668	0.0764199	0.583796	0.572739	0.525873
AT4G24450	-0.420207	-0.31693	-0.383546	-0.336431	-0.238563	-0.19836	-0.0975405	-0.0533084	-0.0352044	-0.0960253	-0.021718	0.121436	0.0858277	0.149592	-0.0296577	0.0112928	-0.059933	-0.0911502	-0.112625	-0.181548	-0.160385	-0.287262	-0.040047	0.174325	0.004986	0.0853945	-0.0124816	0.0769931	0.174119	0.147532	0.073484	0.089269	0.298152	0.0935769	0.244334	-0.19254	-0.0686302	0.0101247	-0.0920441	-0.172112	-0.102015	-0.36171	-0.279962	-0.237737	-0.331821	-0.168797	-0.076418	-0.0546925	-0.0586931	-0.0391157	0.117878	0.0782661	0.0989159	0.294395	0.311931	0.374745	-0.0904222	-0.116314	-0.0656562	-0.187066	-0.149927	-0.179271	0.0218071	0.0150492	-0.154282	0.0603986	0.170689	0.283492	0.261691	0.155968	0.167281	0.237323	0.0849604	0.341102	0.2642	0.272777	0.214668	0.0895301	-0.103163	0.0676348	0.0308434	0.0861235	-0.0730548	-0.498639	-0.330347	-0.303253	-0.210596	-0.101293	-0.223479	-0.0494024	0.0086766	-0.119971	0.154302	0.0890148	0.0824834	0.285783	0.342354	0.22012	0.0420695	0.0230476	-0.100462	-0.111771	-0.199727	-0.129018	-0.195018	0.0802494	-0.0272619	0.124333	0.110777	0.229883	0.184909	0.218032	0.515603	0.371922	0.204821	0.261389	0.175295	0.218298	0.456677	-0.0423212	-0.02662	0.0811972	0.00874896	0.0191801	0.0898508	-0.322583	-0.251717	-0.25595	-0.20346	-0.130726	-0.185655	-0.21757	-0.313671	-0.179611	-0.0370373	-0.0839785	0.00522568	0.128997	0.160973	0.245838	-0.0759411	-0.158056	-0.283086	-0.37321	-0.271266	-0.337935	-0.115995	-0.205836	-0.181052	-0.186703	0.0656295	-0.0236349	0.258902	0.169303	0.35408	0.243068	0.175072	0.286503	0.276839	0.140355	0.172282	0.107996	0.0715172	0.14624	-0.0406025	-0.00660759	0.0894836
AT4G24540	-0.544758	-0.582565	-0.512571	-0.524605	-0.538796	-0.573147	-0.554684	-0.625359	-0.50166	-0.526185	-0.347682	-0.453574	-0.44534	-0.376111	-0.455447	-0.314651	-0.429519	-0.535405	-0.580546	-0.586544	0.314161	0.12633	0.0891981	0.32562	0.179159	0.46259	-0.0725481	-0.139227	-0.000457553	0.0832291	-0.0124287	-0.098576	0.359358	0.163838	0.372577	0.346912	0.466032	0.00964326	0.468333	0.343976	0.58165	-0.48143	-0.502706	-0.494351	-0.517703	-0.414601	-0.537969	-0.566787	-0.518495	-0.485565	-0.424817	-0.548584	-0.498451	-0.424191	-0.343965	-0.390479	-0.338669	-0.418801	-0.23939	-0.326596	-0.343874	-0.375098	0.44654	0.483378	0.486413	0.644979	0.677413	0.644988	0.217001	0.353262	0.239439	0.609831	0.205047	0.499582	0.696352	0.791298	0.259589	0.44159	0.278634	0.602598	0.0168323	0.360602	0.369672	-0.432714	-0.407046	-0.482574	-0.430047	-0.471422	-0.375762	-0.453404	-0.389417	-0.494461	-0.333667	-0.450923	-0.43899	-0.274616	-0.221419	-0.386435	-0.46141	-0.301968	-0.274528	-0.229967	-0.191333	-0.220356	0.41618	0.54514	0.349262	0.77701	0.721147	0.816451	-0.0485975	0.0273031	-0.00994862	0.504815	0.471467	0.49492	0.801845	0.671283	0.632835	0.838023	0.720131	0.849104	0.695435	0.9279	0.509045	-0.512182	-0.439251	-0.571625	-0.461368	-0.354168	-0.416586	-0.542937	-0.525595	-0.508553	-0.526864	-0.412581	-0.503227	-0.360849	-0.231057	-0.456177	-0.351016	-0.135301	-0.356542	-0.223432	-0.335218	-0.329466	0.553591	0.434634	0.349168	0.457397	0.326826	0.647996	0.385977	0.367424	0.332651	0.354846	0.436712	0.677997	0.313424	0.188638	0.456118	0.555064	0.816288	0.75685	0.864973	0.376061	0.420334
AT4G24570	0.803286	-0.283472	0.02574	-0.0305227	-0.0231275	-0.175151	-0.256614	-0.206381	-0.341999	-0.292507	-0.366893	-0.175295	-0.00926713	0.172889	-0.0832165	0.116066	0.0812905	-0.438381	0.143317	-0.42274	-0.358801	-0.266799	-0.261822	0.482978	0.537548	0.359388	-0.202062	-0.125554	-0.136333	-0.0419117	-0.0119902	-0.0756302	0.134619	0.307869	0.256675	-0.118735	-0.239565	0.324973	-0.415787	-0.61554	-0.526337	0.196203	1.03615	1.5709	0.111547	0.127	-0.185861	-0.423285	-0.369396	-0.551947	-0.35414	-0.193363	-0.0862616	-0.207981	1.77473	-0.1769	-0.187172	-0.168381	0.348831	-0.444438	-0.434871	-0.234123	-0.606605	-0.168128	-0.153982	0.191484	0.284449	0.460242	0.581645	0.0318552	0.151059	-0.0844157	-0.116434	0.0013283	-0.0192909	0.243703	0.308728	-0.473201	-0.108854	-0.291342	-0.604905	-0.272585	-0.262593	-0.271908	0.0708328	0.148297	0.0838665	0.121748	0.565804	-0.34895	-0.301397	-0.374335	-0.438864	-0.12549	-0.228748	-0.208086	-0.0372444	-0.181534	-0.216632	-0.0240982	-0.101067	-0.303714	-0.277568	-0.121606	-0.418211	-0.259832	-0.502646	0.339519	0.645853	0.704717	-0.128351	-0.17177	-0.127571	-0.0042302	-0.00731612	-0.0107774	0.180212	0.295688	0.289406	-0.461292	-0.218747	-0.195778	-0.463304	-0.24208	-0.478635	1.16321	2.20262	3.22074	-0.0813961	0.0636774	0.270545	-0.366569	-0.323547	-0.29047	-0.313553	0.0304019	-0.321967	-0.334327	-0.0896951	-0.087043	0.0485707	0.456643	0.902649	-0.228121	-0.169139	-0.0457133	-0.31776	0.0243246	0.588745	0.561192	0.846594	1.11118	-0.315254	-0.14454	-0.0325552	-0.243076	-0.280992	-0.108517	0.2581	0.240869	0.440276	-0.175814	-0.218266	-0.102716	-0.412493	-0.585334	-0.519238
AT4G24610	0.170751	0.102585	0.0359346	0.217015	0.160001	0.186632	0.496633	0.515325	0.477336	0.54022	0.574938	0.332	0.196144	0.204196	0.0914576	-0.142034	-0.0675996	-0.0268184	-0.0756904	-0.163596	-0.256136	-0.349421	-0.2961	-0.0939349	-0.209264	-0.185737	0.0354523	-0.0484221	0.00235707	-0.144148	-0.101667	-0.0964461	-0.0700992	-0.174285	-0.198306	-0.0970244	-0.17325	-0.256398	-0.230298	-0.307401	-0.278547	0.0423508	-0.0194742	0.119629	0.265993	0.174507	0.138554	0.53548	0.483706	0.419345	0.548431	0.450919	0.420427	0.306805	0.229832	0.132367	0.0271333	0.13527	-0.0263226	-0.0122928	-0.142497	-0.0785785	-0.318426	-0.441981	-0.395243	-0.279508	-0.318725	-0.275101	0.0322035	0.0143389	-0.0242354	-0.0469546	-0.0372548	-0.111662	-0.114419	-0.196233	-0.30743	-0.193649	-0.255448	-0.218496	-0.484564	-0.439213	-0.502962	0.193089	0.0710391	-0.0280458	0.264457	0.306333	0.189333	0.571896	0.370418	0.577118	0.634649	0.427761	0.459321	0.245627	0.138442	0.182805	0.188525	0.0345275	-0.0616586	-0.153102	-0.149377	-0.0720577	-0.315348	-0.403529	-0.353966	-0.197374	-0.242308	-0.232823	-0.0954772	-0.185247	-0.257256	-0.189438	-0.0833118	-0.0771583	-0.101432	-0.153511	-0.192547	-0.181174	-0.196526	-0.232218	-0.270919	-0.301019	-0.466235	0.234251	0.0778335	0.0530347	0.341693	0.295733	0.173236	0.668865	0.478069	0.478165	0.635597	0.512972	0.619923	0.328207	0.244882	0.248977	0.250633	0.1036	0.070244	-0.0503355	0.00872947	-0.0160708	-0.319148	-0.407454	-0.394922	-0.262119	-0.304908	-0.293385	0.0713439	0.0127077	-0.0752951	-0.0759634	-0.0807873	-0.0683552	-0.230631	-0.270926	-0.273054	-0.205696	-0.170519	-0.254944	-0.525895	-0.440936	-0.382615
AT4G24700	0.429987	0.708381	0.758916	0.227803	0.280852	0.327687	-0.74061	-0.690942	-0.736597	-0.675417	-0.679655	-0.146317	-0.021479	-0.0668125	-0.214909	-0.0204725	-0.241523	0.741974	0.729979	0.970888	0.541674	0.883478	0.802537	0.420314	0.396203	0.261201	-0.607479	-0.528856	-0.640156	-0.759862	-0.733262	-0.771097	-0.207985	-0.262099	-0.114924	-0.291149	-0.230406	-0.245355	0.67603	0.844717	1.03879	0.562559	0.630175	0.509933	-0.028303	0.163088	0.14734	-0.803949	-0.770675	-0.775801	-0.672513	-0.687719	-0.687398	-0.231872	-0.0768397	-0.0843736	-0.137174	-0.232474	-0.190872	0.740938	0.86111	0.751417	0.626722	0.75989	0.808747	0.117682	0.301142	0.292783	-0.747106	-0.659126	-0.655369	-0.77811	-0.693017	-0.698484	-0.226281	-0.142809	-0.102396	-0.324221	-0.194682	-0.137207	0.997493	1.12152	1.06632	0.348719	0.604781	0.541731	-0.0576371	0.179915	0.123922	-0.765047	-0.750908	-0.767016	-0.68592	-0.599382	-0.658183	-0.134515	-0.024943	-0.178097	-0.196431	-0.0729101	-0.14036	0.774212	0.859711	0.791275	0.495329	0.714917	0.853637	0.152563	0.204749	0.334626	-0.687464	-0.656752	-0.524947	-0.748149	-0.726295	-0.665206	-0.240475	-0.256767	-0.242841	-0.328676	-0.264748	-0.237769	0.546136	0.729837	0.89786	0.474454	0.608177	0.745553	0.00978113	0.0982114	0.197308	-0.782931	-0.777094	-0.744817	-0.728521	-0.722459	-0.628361	-0.138213	-0.00506073	-0.137671	-0.277193	-0.0375259	-0.116878	0.79451	0.739752	0.829508	0.758723	0.973219	0.732701	0.251884	0.275915	0.310685	-0.742917	-0.703686	-0.674464	-0.731471	-0.740355	-0.668494	-0.177045	-0.240028	-0.176353	-0.308535	-0.246723	-0.228408	1.17494	1.03409	1.04918
AT4G24710	0.0242826	0.0875156	0.020036	0.13393	0.140668	0.127289	0.100738	0.137271	0.276549	0.111066	0.0308958	0.246892	0.0646804	0.00987317	-0.0055905	-0.0310112	-0.097511	-0.0532112	-0.0420048	-0.112651	-0.165863	-0.259829	-0.152737	-0.0108278	0.037056	0.162558	-0.0844214	-0.197229	-0.0215765	-0.0987675	-0.316714	-0.190253	0.00863235	0.017737	0.0396394	-0.082893	-0.122348	-0.169471	-0.216665	-0.328288	-0.212811	-0.0569471	0.00713433	0.0965118	0.234848	0.259425	0.378077	0.152426	0.238448	0.2721	0.160927	0.0205273	0.223633	0.241883	0.151688	0.243679	-0.0593193	0.0838701	0.11355	0.0124979	-0.0567236	-0.016841	-0.303055	-0.290458	-0.247268	0.121934	-0.0747622	-0.00207683	-0.0358778	-0.016883	-0.0570242	0.0171481	0.028246	0.0511379	0.163867	-0.0637597	-0.20721	-0.20352	-0.199511	-0.1188	-0.414954	-0.39176	-0.460363	0.034637	0.233929	0.0106705	0.186211	0.26858	0.18104	0.248351	0.291656	0.314114	0.115746	0.149644	0.149803	0.401084	0.262914	0.233198	0.223613	0.0459836	-0.00716268	-0.188866	-0.0591137	0.0545874	-0.228008	-0.152168	-0.176431	0.129405	0.00374361	0.0467921	-0.201344	-0.175787	-0.341101	-0.105656	-0.0695417	-0.0877646	0.0480352	0.0662047	0.0149926	-0.15179	-0.0836811	-0.163727	-0.154247	-0.263654	-0.359221	0.0735346	0.0395958	-0.0548567	0.124169	0.148212	0.228407	0.297018	0.294746	0.296766	0.180538	0.0808849	0.333876	0.135639	0.0713302	0.243923	0.0465965	0.00900087	0.190503	-0.071376	-0.212876	0.172635	-0.267764	-0.183252	-0.129053	-0.0724463	-0.0588067	0.0185871	-0.0247184	0.0193392	0.0315719	-0.0475108	-0.0663134	0.100504	0.0151569	-0.161088	-0.0640168	-0.187908	-0.0959457	-0.107811	-0.32969	-0.282306	-0.281549
AT4G24780	0.0439654	-0.136025	-0.0938674	-0.0842849	-0.145856	-0.131911	0.183445	-0.00550938	0.0209726	-0.0229567	-0.0539931	-0.205696	-0.216351	-0.25217	-0.121847	-0.135535	-0.237835	-0.107349	-0.235065	-0.0358461	-0.0721291	-0.110364	-0.171749	0.165906	0.0648426	0.0144598	0.524862	0.385348	0.313814	0.137312	0.158614	0.0137476	-0.0809172	-0.160142	-0.133832	-0.28129	-0.302068	-0.334805	-0.0550459	-0.0557141	-0.00572248	-0.0633439	-0.0902947	-0.0821133	-0.15304	-0.152441	-0.199491	0.224335	0.163112	0.109893	-0.0739021	0.0330469	-0.124946	-0.10936	-0.163064	-0.25421	-0.193008	-0.273491	-0.103804	-0.0648831	-0.0180647	-0.0805169	-0.0191362	-0.0528427	0.0322386	0.295486	0.413551	0.498769	0.27565	0.32285	0.297117	0.224378	0.246913	0.21741	-0.0133673	-0.0343997	0.00920537	-0.199231	-0.225349	-0.31412	0.060956	0.279531	0.271591	0.0150721	-0.0178969	-0.0842688	-0.0506498	-0.160172	-0.157017	0.135233	0.063137	0.159683	0.0024056	-0.0643088	-0.117478	-0.164021	-0.113541	-0.0869185	-0.110341	-0.229596	-0.0946105	0.0222702	-0.116786	-0.124096	-0.101911	-0.09121	-0.115786	0.058005	0.127035	0.142999	0.481019	0.506513	0.357453	0.231773	0.158565	0.142399	-0.0645703	-0.024391	-0.0425069	-0.203661	-0.272976	-0.260799	0.0838209	0.0303688	0.183376	0.0279028	-0.174081	-0.0829249	-0.186334	-0.277749	-0.227344	0.198623	0.146857	0.0866838	0.0394163	-0.0281966	-0.0450221	-0.163065	-0.23857	-0.209182	-0.222529	-0.210318	-0.247181	0.00140086	-0.015098	-0.184217	0.0614448	0.183503	0.110767	0.374521	0.339706	0.443734	0.333032	0.260378	0.252427	0.198285	0.263218	0.191811	0.0425454	0.0037731	-0.0234557	-0.209117	-0.216724	-0.179589	0.0932304	0.290595	0.2062
AT4G24860	0.401198	0.0694551	0.302387	0.213832	0.140031	0.360491	0.304848	0.415733	0.507251	0.529573	0.308957	0.382879	0.484669	0.551546	0.291605	0.0306609	0.210137	0.354941	0.362173	0.333573	-0.0947245	-0.0920598	-0.127848	-0.0762094	-0.0588483	0.186652	0.00349643	0.114575	-0.0579237	-0.0718986	-0.057264	-0.302501	-0.0783473	0.0458729	0.131835	-0.339687	-0.121117	-0.0994617	0.0621401	-0.185333	-0.00915822	0.0688869	0.231003	0.073687	0.337445	0.313737	0.463955	0.0879264	0.281733	0.322607	0.283342	0.171274	0.336432	0.303924	0.350786	0.209399	0.144278	0.26374	-0.186669	-0.115732	0.110031	0.170758	-0.0999975	-0.169753	-0.366972	-0.189693	-0.174152	-0.200876	-0.21122	-0.0928882	-0.228353	-0.253113	-0.276683	-0.272848	-0.30624	-0.367561	-0.284046	-0.277263	-0.577215	-0.303901	-0.447915	-0.215881	-0.439843	-0.00354905	-0.0239309	-0.00317886	0.24898	0.0713241	0.293544	0.190936	0.231441	0.26261	0.208418	0.279173	0.117158	0.233046	0.24407	0.358694	0.116717	-0.17569	-0.214924	0.102992	0.223543	-0.0109943	-0.242204	-0.255325	-0.0294301	-0.0802496	-0.263726	-0.0798419	-0.0820194	-0.402616	-0.356005	-0.3767	-0.3121	-0.329905	-0.33518	-0.269546	-0.186233	-0.310732	-0.433916	-0.405059	-0.203899	-0.274453	-0.319814	0.252577	0.250807	-0.0465791	0.256102	0.425461	0.445529	0.231126	0.268293	0.380299	0.201317	0.351245	0.357765	0.264643	0.379561	0.219099	0.181901	0.133897	0.13582	-0.225288	-0.0245157	0.303917	-0.0689856	-0.183533	-0.344398	-0.135992	-0.101344	-0.409663	-0.310015	-0.214026	-0.197703	-0.187736	-0.241203	-0.436585	-0.320685	-0.320413	-0.485492	-0.245895	-0.294261	-0.373091	-0.393759	-0.267431	-0.206447
AT4G24972	-0.237733	-0.285397	-0.227339	-0.23415	-0.146921	-0.117476	-0.312983	-0.324215	-0.282273	-0.171963	-0.144813	-0.261557	-0.126341	-0.197595	-0.124011	-0.0468765	-0.121455	-0.0712629	-0.151043	-0.0153411	0.201607	0.246479	0.207806	0.066837	0.227555	0.287958	0.0113601	0.0621729	-0.0123495	-0.118062	0.0897117	-0.0189113	-0.0515368	-0.0457519	0.113251	0.0296932	0.0810595	0.000297218	0.235138	0.349564	0.613976	-0.171462	-0.178549	-0.233481	-0.109332	-0.160481	-0.0637047	-0.266946	-0.250171	-0.310844	-0.2206	-0.126358	-0.158424	-0.196366	-0.189437	-0.120858	-0.215778	-0.205568	-0.161223	-0.166919	-0.0929553	-0.0305644	0.258434	0.265768	0.443501	0.189754	0.434695	0.611216	0.00326821	-0.0435476	0.0936505	-0.0414679	0.0334966	-0.00106008	-0.123346	-0.0292384	-0.0207761	0.0880744	0.0838549	0.0797281	0.486094	0.76013	0.995686	-0.191767	-0.232485	-0.269517	-0.109803	-0.108453	-0.156713	-0.19293	-0.160156	-0.315953	-0.240451	-0.166255	-0.0892081	-0.195768	-0.239799	-0.266052	-0.241836	-0.117516	-0.139196	-0.102295	-0.0716583	-0.160678	0.281805	0.295423	0.246311	0.197903	0.311258	0.227416	0.0157831	0.0415756	0.328027	0.0384694	-0.110881	0.147757	-0.102526	0.0748849	-0.033617	0.144554	0.0136246	-0.0563557	0.202795	0.483091	0.696256	-0.307322	-0.171415	-0.0988273	-0.256583	-0.1957	-0.0965163	-0.380396	-0.362956	-0.353089	-0.18575	-0.207709	-0.186697	-0.198168	-0.211423	-0.207852	-0.320457	-0.215608	-0.17473	-0.0760942	-0.098309	-0.114944	0.498201	0.461588	0.523058	0.0687938	0.363361	0.340696	0.046556	-0.0479849	0.122194	-0.0152426	0.0037813	0.0169058	0.0514951	0.141584	0.0586254	0.0306002	0.0384809	0.00156918	0.724387	0.681741	0.720092
AT4G25020	-0.0859748	-0.161883	-0.189474	0.282527	0.140361	0.0680758	-0.247057	-0.297848	-0.198084	-0.0231999	-0.207187	0.238771	0.0580338	-0.00965337	-0.0372368	-0.0424375	-0.0579587	0.11235	-0.0580739	0.021458	-0.26144	-0.0494541	-0.118182	0.236601	-0.140951	0.226661	-0.25431	-0.075142	-0.255066	-0.148809	-0.109832	-0.266437	0.00495105	0.0162007	0.249775	-0.0266394	-0.0443864	-0.0468703	0.172922	0.37673	0.306689	-0.0966282	-0.0108568	0.215591	0.0533628	0.418328	-0.0237132	-0.276371	-0.165833	-0.0129172	0.307534	0.0715885	-0.0611717	0.12706	0.417562	-0.10005	0.031796	0.0576731	-0.10221	-0.0420448	-0.033314	-0.0285222	-0.10907	0.0447469	0.0653512	0.0485941	0.170143	0.287197	0.0884918	-0.137522	-0.195901	0.0535846	-0.147544	0.0264402	0.298461	0.142685	0.0584338	0.0682449	0.269638	0.050205	0.0994683	0.0340697	0.00708951	-0.0465262	0.0775564	0.0418881	-0.0403841	0.278353	0.174784	-0.0658216	-0.199266	-0.164881	-0.121642	-0.0410443	-0.173603	0.154338	0.371391	0.390978	0.0450776	0.178001	0.0813983	0.0479923	0.411485	0.266988	-0.00258064	-0.00992218	0.0738199	0.221113	0.0746816	0.109879	-0.20479	-0.24501	-0.0839234	-0.114374	-0.0645064	0.0839168	0.103316	0.251094	0.150155	-0.00276251	0.0447401	0.129278	0.321186	0.186389	0.0296644	0.052444	0.0311175	-0.192032	0.0346877	0.0547502	-0.110064	-0.233822	-0.0121542	-0.227755	-0.113205	-0.088615	-0.17542	-0.187098	0.104714	-0.0767229	-0.0805707	-0.127787	-0.00473333	0.169513	-0.36336	-0.119889	-0.303197	-0.126788	-0.0603478	0.0175947	-0.0621198	-0.0568503	-0.241052	-0.320057	-0.370844	0.0500291	-0.18934	-0.107474	-0.18658	-0.060148	0.153463	-0.0266182	0.0138953	-0.0766454	-0.119663	0.0199937	-0.0678679
AT4G25160	0.09311	0.053731	0.352095	0.330169	-0.0947791	-0.0414741	-0.09171	-0.000446162	0.0892079	0.284373	-0.173409	0.0876201	0.148445	0.207278	-0.0277834	-0.0854719	0.111695	0.222094	0.0713352	0.0103634	-0.157578	0.0571139	0.0652227	-0.0047608	-0.0673401	-0.077783	-0.403947	-0.352016	-0.347978	-0.337929	-0.137529	-0.157999	0.0807161	0.0981641	-0.0285159	-0.0456556	0.0487662	0.0334877	-0.101828	-0.140488	-0.219321	-0.143763	0.172835	-0.0868555	0.137465	0.246555	0.0878127	-0.103612	0.0291538	-0.133358	-0.114595	0.0392967	0.208753	0.269085	0.443586	0.0800494	0.0163585	0.131011	0.174893	0.0625205	0.17902	0.293023	0.10647	-0.115964	0.172449	-0.0319137	0.0380088	-0.056506	-0.184082	0.144468	0.0867609	0.00154894	-0.220055	-0.00213678	-0.0396815	-0.0645543	0.196083	-0.231442	-0.198794	0.0128282	-0.402963	-0.370083	-0.111541	0.118359	-0.162908	-0.17078	0.216609	-0.0808157	0.216024	-0.178959	0.0466772	0.234811	0.150805	0.160088	0.258694	0.107785	0.272697	0.00753598	0.220356	0.315352	0.100304	-0.0821803	0.0499289	0.170858	0.0549861	0.0102975	0.11957	-0.145657	-0.109764	-0.064419	-0.249456	-0.332109	-0.469385	-0.24654	0.20679	-0.0166683	0.0299409	-0.0277787	-0.210877	0.0703054	-0.0711807	-0.163602	-0.29629	0.144627	-0.300215	-0.0731018	0.103339	0.175838	0.411921	-0.245928	0.000466647	0.268716	-0.0845036	-0.330552	0.0528039	0.125255	-0.0126088	0.21737	0.051626	0.255583	0.249733	0.0311016	0.116282	0.00131319	0.156847	0.111233	-0.005024	-0.0581904	-0.0276796	-0.0998002	-0.0381912	-0.237726	0.110573	0.229745	0.113609	-0.245499	0.21446	0.0782598	-0.0775313	-0.365401	-0.265941	0.0148531	-0.125165	-0.0644237	-0.377177	-0.183613	-0.144062
AT4G25170	0.160197	0.27351	0.242978	-0.0607199	-0.0213496	-0.0291821	-0.0384888	-0.0254531	-0.0192077	0.157752	0.115576	-0.127697	-0.123788	-0.0157448	0.130237	0.274205	0.228403	0.494802	0.428793	0.493617	0.351374	0.459308	0.409161	0.013875	0.00148007	-0.023244	-0.110551	-0.0494899	-0.0469607	0.00119105	0.063952	0.0892491	-0.198712	-0.223767	-0.146884	0.0800999	0.123926	0.248223	0.239249	0.235711	0.316178	0.0393201	0.0999627	0.121387	-0.210104	-0.20297	-0.198238	-0.206597	-0.179454	-0.155179	-0.105137	-0.0205109	-0.12907	-0.32133	-0.184827	-0.211185	0.0364326	-0.0436071	0.0191059	0.257759	0.343142	0.354382	0.239918	0.249214	0.219122	-0.135283	-0.11753	-0.130883	-0.129825	-0.155731	-0.136814	-0.186577	-0.0966463	-0.15193	-0.231102	-0.278044	-0.16978	0.0401739	-0.0150877	0.0715648	0.0798345	0.146237	0.0964889	0.1035	0.0929602	0.168322	-0.261489	-0.277312	-0.189383	-0.206833	-0.157639	-0.192921	-0.0809748	-0.104168	-0.130674	-0.195898	-0.213143	-0.149839	-0.10939	0.0684359	0.115648	0.213218	0.431507	0.336828	0.19078	0.290979	0.23062	-0.111903	-0.134645	-0.105483	-0.196891	-0.134577	-0.222699	-0.244784	-0.110446	-0.0960194	-0.261018	-0.249984	-0.2159	0.000452257	0.0290614	0.101284	0.122083	0.156316	0.12624	0.0613434	0.105948	-0.0003606	-0.215721	-0.178435	-0.204975	-0.205066	-0.16417	-0.168058	-0.0361395	-0.0339447	-0.0959125	-0.255865	-0.270752	-0.312914	-0.0392861	0.0432422	0.0443588	0.380988	0.326147	0.381517	0.295887	0.308616	0.282031	-0.122958	-0.112414	-0.137911	-0.173396	-0.108671	-0.0935227	0.00985312	-0.0240359	-0.0879655	-0.23556	-0.202573	-0.247228	-0.0740673	0.0604353	-0.00706828	0.0488681	0.172146	0.180956
AT4G25220	4.42754	0.866299	-1	-1	-1	3.7768	-1	-1	-1	-1	-1	-1	-1	-1	-1	-1	-1	-1	-1	0.321965	-1	-1	0.227822	-1	-1	-1	-1	-1	-1	-1	-1	3.75558	-1	-1	-1	-0.349285	-1	1.30918	-1	-1	-1	8.94831	-1	5.85959	-1	-1	-1	-1	0.403447	0.311095	-0.31963	2.35423	-1	-0.431133	-0.16803	-1	-1	-1	0.875091	-1	4.52363	-1	-1	-1	-0.253165	-0.191965	-1	-1	-1	-1	-0.248412	-1	-1	-1	-1	1.56335	-1	-0.369378	-0.1568	-1	-1	-1	-1	4.2637	-1	-1	0.549928	-1	-1	-1	-0.396777	-1	-1	-1	-1	-1	-1	-1	54.5621	-1	0.972845	-1	-1	-1	-1	-1	-1	-0.189027	-1	-1	-1	-0.230161	-1	-1	-0.1997	-1	-0.352461	0.568874	-1	-1	-1	-1	-0.275163	-1	-1	6.9186	-1	1.54881	-1	-1	-0.218813	-0.241731	-1	-0.124091	-1	-1	-1	-1	-0.1919	-1	-1	16.3322	-1	-0.218152	-1	-1	-1	0.519798	-1	-1	-0.223964	-1	-1	-1	-1	-1	0.589006	-1	-1	-1	-1	-1	-1	-1	-1	-1	-1
AT4G25240	0.0809464	0.106706	-0.125979	0.104962	0.00547967	-0.0284139	0.0221268	0.189347	0.0694395	0.211727	0.155995	0.123324	0.181725	0.0201066	-0.045936	-0.166926	-0.152869	-0.166266	-0.00242606	-0.122232	-0.0307439	-0.0540106	-0.148548	0.149116	0.092226	0.0962944	0.0567745	-0.077496	-0.0230093	-0.0592126	-0.0354358	-0.0837975	0.135988	0.0749222	0.096982	0.069377	-0.0209468	-0.161611	-0.0584171	-0.061676	-0.0879937	-0.0322611	0.101368	0.103144	0.0900755	0.0638499	-0.0929764	0.226957	0.143895	0.0550956	0.247472	0.140773	0.184029	0.247611	0.200481	0.0316973	-0.0902071	0.0827312	-0.0667982	-0.0558692	-0.0406918	-0.172732	-0.130582	-0.182236	-0.0973834	0.0206483	0.0157421	-0.0969746	-0.00288831	0.0825865	0.0257846	0.0454349	0.0444277	-0.0496343	0.0582708	-0.0290289	-0.161805	-0.0556617	-0.0579702	-0.0556353	-0.485391	-0.355196	-0.44444	0.0672945	0.00595606	-0.0616127	0.0337016	0.0657742	-0.022935	0.101596	0.0962403	0.108113	0.187744	0.166476	0.148297	0.0636679	0.0807523	0.0391404	0.109175	-0.00944804	-0.0268709	-0.144488	-0.202953	-0.0617402	-0.0945385	-0.0471945	-0.0147621	0.160622	0.0513743	-0.0349652	-0.125713	-0.0741185	-0.294529	-0.180931	0.0285715	-0.00724344	0.0966065	0.0301508	-0.00636649	-0.0192043	-0.0625301	-0.0662516	0.0234596	-0.106877	-0.429193	0.228388	0.0274757	0.10947	0.0651706	0.0884287	0.0696356	0.326598	0.179656	0.102509	0.290526	0.225756	0.354395	0.24796	0.245838	0.183769	0.117685	0.0473746	0.0489054	-0.121903	-0.0541277	0.037968	-0.134549	-0.187994	-0.161163	0.0265572	-0.0483658	-0.00139719	0.0529305	0.0519123	-0.141192	-0.0657952	0.030489	-0.0514674	-0.140088	-0.0704243	-0.0783889	-0.129903	-0.0480692	-0.121534	-0.408247	-0.25653	-0.29384
AT4G25340	-0.21131	-0.102645	-0.106521	0.0455702	0.201149	0.103409	0.245884	0.209314	0.262203	0.182362	0.168709	0.126739	0.279602	0.205599	-0.0919917	-0.211734	-0.0108739	-0.324883	-0.171432	-0.264671	-0.489512	-0.422322	-0.426064	0.218036	0.308908	0.329404	-0.0966124	-0.0804738	-0.0449511	0.0669776	0.123453	0.101404	0.219197	0.315262	0.383946	-0.299811	-0.244011	-0.204285	-0.41871	-0.443357	-0.494268	-0.234278	-0.145923	-0.081756	0.309849	0.308338	0.195164	0.292578	0.373829	0.469496	0.136006	0.251856	0.356987	0.324161	0.386872	0.323161	-0.113948	0.045277	-0.0686077	-0.16123	-0.163256	-0.220588	-0.460739	-0.378876	-0.394464	0.250783	0.382442	0.355507	-0.0172553	0.0950542	0.125812	0.096211	0.224393	0.203713	0.271396	0.209319	0.299578	-0.310673	-0.304888	-0.234358	-0.51539	-0.548389	-0.541811	-0.18679	-0.051388	-0.125817	0.0881062	0.104015	0.231331	0.203073	0.266828	0.295085	0.128206	0.213776	0.189834	0.110098	0.134075	0.229074	-0.0288538	-0.0406015	0.0258478	-0.253679	-0.212931	0.0248456	-0.459069	-0.433521	-0.430107	0.319481	0.210129	0.365563	-0.05374	0.0158354	-0.0879429	0.177262	0.0914064	0.246112	0.336293	0.264747	0.284976	-0.37544	-0.288628	-0.22487	-0.394875	-0.411889	-0.505302	-0.111345	-0.0477956	-0.200117	0.170655	0.231508	0.270109	0.437195	0.413001	0.45808	0.177925	0.164113	0.24281	0.183397	0.209521	0.312665	-0.0584127	-0.174698	-0.0228077	-0.346066	-0.26735	-0.141271	-0.497784	-0.438383	-0.400997	0.253797	0.262636	0.344209	-0.111378	-0.0424007	0.107075	0.0158712	0.0536174	0.150401	0.144836	0.23505	0.313459	-0.378285	-0.304451	-0.229544	-0.614181	-0.522101	-0.561157
AT4G25350	-0.52939	-0.474077	-0.408795	-0.515115	-0.248554	-0.289968	0.0212443	-0.143125	0.046424	0.0755361	0.0929572	0.0272156	0.332042	0.0002003	-0.112253	0.0876686	-0.116544	-0.384939	0.0493105	-0.312253	-0.309344	-0.214219	-0.228153	-0.16131	0.103019	-0.105263	0.740519	0.473324	0.267843	0.788684	0.534699	0.605201	0.24475	0.493271	0.359303	-0.0408256	0.30235	0.384879	-0.477976	-0.747447	-0.518091	-0.388995	-0.335098	-0.421742	-0.362011	-0.435705	-0.249837	0.0190606	-0.0569049	0.00892806	0.106126	0.036108	0.0754405	-0.136809	0.0279694	-0.149946	0.121975	-0.228525	0.124545	-0.241792	-0.22172	-0.216013	-0.111232	-0.304218	-0.352437	0.0334274	-0.0380309	0.143741	0.525639	0.183849	0.319662	0.661301	0.751158	0.805971	0.497644	0.333574	0.613792	-0.166134	0.0601227	0.149042	-0.473713	-0.516935	-0.372782	-0.576197	-0.583894	-0.547504	-0.445638	-0.389091	-0.186256	0.115014	0.124537	0.229361	-0.0134635	-0.10297	-0.0879668	0.176863	0.385036	-0.0548287	0.0976949	-0.0354298	0.354232	-0.46491	-0.711004	-0.527423	-0.383185	-0.462213	-0.432142	-0.279244	-0.259071	-0.0870977	0.300493	0.48521	0.280705	0.550358	0.873589	0.663378	0.221188	0.819448	0.18533	0.0750443	0.0633143	0.134282	-0.387223	-0.457534	-0.566063	-0.52796	-0.628895	-0.373828	-0.617096	-0.357049	-0.424253	-0.063094	-0.0957895	0.0442862	-0.220964	0.390772	-0.124615	-0.078252	0.138613	-0.209433	0.0432166	0.232323	0.369416	-0.355974	-0.50246	-0.469941	-0.61881	-0.0775523	-0.242464	-0.122805	0.177545	-0.18407	0.354821	0.715602	0.760939	1.06482	0.791128	0.860046	0.748718	1.01743	0.737324	0.724268	0.166694	0.45135	-0.570006	-0.278554	-0.251481
AT4G25470	2.09816	0.632435	0.195004	-0.2608	-0.487331	-0.44187	2.44653	1.02067	2.06244	-0.978596	-1	-0.887853	-0.875349	-0.711719	-0.583388	-0.371341	-0.430193	1.09849	0.973686	0.824568	0.281241	0.356458	0.171597	-0.65171	-0.462678	-0.339741	0.26127	1.16353	0.96157	-0.79084	-0.783472	-0.44435	-0.826053	-0.923448	-0.720155	-0.733892	-0.711626	-0.685223	0.231031	0.644899	0.868801	0.610378	0.4234	1.1039	-0.191129	-0.314481	0.0767987	0.947157	2.03707	1.79254	-0.953628	-0.942846	-0.913296	-0.883682	-0.858237	-0.888634	-0.237827	-0.44022	-0.36099	0.96329	1.00788	1.18062	0.600082	0.250122	0.959748	-0.366651	-0.510715	-0.436415	1.2027	0.69932	1.45887	-0.920048	-0.730681	-0.78527	-0.955991	-0.970881	-0.906034	-0.849564	-0.655177	-0.661293	0.497181	0.358995	0.30587	0.921937	0.720228	0.477484	-0.366163	-0.646159	-0.0986695	1.33726	1.05571	1.58565	-0.946519	-1	-0.975279	-0.909747	-0.896312	-0.798518	-0.328889	-0.346368	-0.551785	1.04298	0.135845	0.758317	0.591321	0.473531	0.723921	-0.502533	-0.79742	-0.67505	1.73565	0.862703	1.30523	-0.805011	-0.83636	-0.6368	-0.801394	-1	-1	-0.772971	-0.74925	-0.660337	0.185677	0.82748	0.548079	0.888998	0.703596	1.11361	0.0207376	-0.352051	-0.201341	1.29984	1.44326	1.47755	-0.933196	-0.896865	-0.775312	-0.82204	-0.807226	-0.944761	-0.48455	-0.291207	0.011601	1.05163	0.908557	0.805525	0.511225	0.657376	0.458297	-0.575674	-0.70909	-0.572418	1.19866	1.1959	0.988227	-0.755928	-0.972924	-0.805052	-0.901814	-1	-1	-0.787391	-0.819588	-0.776303	0.162729	0.843082	0.323862
AT4G25540	-0.114802	-0.0504079	-0.0918663	0.210699	0.213812	0.119435	0.157774	0.23026	0.213602	-0.0134664	-0.0977126	0.0796703	-0.031617	0.115407	-0.202476	-0.420476	-0.271926	-0.177907	-0.22256	-0.221313	-0.204903	-0.113131	-0.0979029	0.137425	0.171134	0.504564	-0.0702913	-0.143756	0.011383	-0.382344	-0.189394	-0.221168	-0.00184294	-0.108398	0.0591253	-0.188073	-0.104948	-0.0249517	-0.0466932	-0.177737	-0.169232	-0.0233455	0.0705862	-0.0779615	0.30489	0.423964	0.443786	0.186448	0.23558	0.179186	-0.0261011	-0.0652292	0.0595216	0.152978	0.180363	0.11769	-0.186502	-0.0520977	-0.0498934	-0.205066	-0.306126	-0.123361	-0.149734	-0.085154	0.0690374	0.120816	0.194572	0.157186	-0.0766127	0.0778245	0.152008	-0.0341287	-0.182445	-0.0466232	-0.0471097	-0.199044	-0.157357	-0.0893244	-0.0600536	0.00720874	-0.311675	-0.264557	-0.30161	-0.0379352	0.0311889	-0.186376	0.36454	0.338753	0.291503	0.169895	0.150017	0.36886	0.0536183	0.0296843	0.0613459	0.0399829	0.103264	0.21701	-0.0957105	0.0738915	-0.0336828	-0.280805	-0.24003	-0.0932654	0.0443866	-0.0437224	0.0927925	0.176256	0.148341	0.187744	-0.165096	-0.132079	-0.229894	-0.107598	-0.0419796	0.0530409	-0.0812999	-0.070906	0.100694	-0.165486	-0.0316902	-0.0767491	0.0421399	-0.0886141	-0.205116	0.0908569	0.136371	-0.0636761	0.313374	0.358391	0.246854	0.301526	0.209538	0.314824	0.00982678	0.127093	0.148387	0.171794	0.381938	0.206303	-0.172644	-0.0295673	0.210022	-0.257197	0.110666	-0.0759016	-0.205818	-0.0903426	-0.114628	0.232239	0.297614	0.0798341	0.0854294	0.0203007	-0.0738548	-0.147191	-0.240142	-0.00814354	-0.101268	-0.141549	-0.128417	-0.150438	-0.100264	-0.0853457	-0.241139	-0.235857	-0.196247
AT4G25580	2.92384	1.89249	-0.204679	-0.115999	0.0755232	-0.845226	-1	-0.961355	-1	-0.928776	-0.818481	-0.66413	-0.87556	-0.956395	-0.757388	-0.623443	-0.674101	1.67002	1.00956	2.26067	2.57707	3.47357	1.99365	-0.793036	-0.796814	-0.952236	-0.893294	-1	-0.842077	-0.922665	-0.845599	-0.884436	-0.963822	-1	-1	-0.852413	-0.856057	-0.301681	1.99651	1.17061	2.31949	0.363213	1.59035	4.01316	-0.8385	-0.966453	-0.829369	-0.917981	-0.960211	-0.962829	-0.961422	-0.14414	-0.747542	-1	-0.858477	-0.962941	-0.818838	-0.844769	-0.929119	1.13885	1.76661	1.60285	3.12467	3.20335	2.38776	-0.816731	-0.666961	-0.598121	-0.959278	-1	-0.87215	-0.911315	-0.850632	-0.84121	-1	-0.951551	-0.921828	-0.928485	-0.569701	-0.13588	2.27773	2.52474	2.63606	1.17451	1.05594	0.729917	-0.692406	-0.915895	-0.806494	-0.955809	-0.965796	-0.956544	-0.599569	-0.20389	-0.0128252	-0.962458	-0.95687	-1	0.714817	0.30505	-0.328815	1.07952	1.07886	1.26628	2.80609	2.89865	1.91956	-0.816065	-0.662939	-0.774722	-0.712524	-0.869046	-0.805795	-0.878338	-0.909243	-1	-0.926567	-0.911042	-0.87258	-0.790144	-0.721861	-0.576139	1.54818	0.925741	0.658966	0.0850834	0.436674	1.64958	-0.782263	-0.913753	-0.734231	0.375851	-0.852174	-0.900669	-0.851798	-0.93136	-0.766346	-0.9577	-1	-1	-0.649152	-0.685514	-0.654739	3.65489	1.2385	1.17221	3.20519	2.66246	2.15429	-0.426364	-0.427965	-0.748907	-0.771361	-0.841146	-0.832501	-0.87817	-0.819801	-0.797273	-0.959158	-0.795062	-1	-0.734689	-0.799882	-0.739463	2.01438	2.18455	3.94384
AT4G25630	-0.110761	-0.0520931	-0.146829	0.190906	0.165715	0.122715	0.394229	0.272556	0.310384	0.23399	0.188301	0.408008	0.600354	0.407211	-0.0920042	-0.185355	-0.0712123	-0.32061	-0.135713	-0.287627	-0.458238	-0.491253	-0.479357	0.132538	0.0499917	0.0995501	-0.338651	-0.344674	-0.361199	-0.120247	-0.0790344	-0.132977	0.229485	0.42357	0.457099	-0.398378	-0.274618	-0.260717	-0.433155	-0.459986	-0.559466	-0.151835	-0.0896399	-0.00422925	0.60344	0.327738	0.360759	0.45241	0.557999	0.522684	0.240842	0.331236	0.458753	0.815266	0.757005	0.634794	-0.101597	0.167191	-0.0766609	-0.178623	-0.160512	-0.268356	-0.434668	-0.451556	-0.362773	0.131699	0.149796	0.219342	-0.239808	-0.147707	-0.195795	0.00611718	0.157305	0.0633231	0.319688	0.258446	0.309575	-0.349493	-0.282727	-0.264438	-0.605637	-0.615331	-0.65179	-0.153239	-0.0893283	-0.106835	0.265187	0.0465443	0.297397	0.335262	0.341567	0.264315	0.315458	0.397105	0.308523	0.434736	0.39885	0.464155	0.0469104	0.0392292	0.0271692	-0.294488	-0.162958	0.0694382	-0.429673	-0.475349	-0.438202	0.151034	-0.0328719	0.0910778	-0.19953	-0.231531	-0.357598	-0.0592129	-0.0146892	0.0219442	0.34351	0.317458	0.302157	-0.442924	-0.26197	-0.190674	-0.398547	-0.442689	-0.603343	-0.0488589	-0.0653287	-0.0301258	0.379048	0.387568	0.401984	0.684256	0.547387	0.573007	0.271722	0.229409	0.26602	0.552	0.596639	0.619543	-0.0498455	-0.0930938	-0.0359502	-0.374535	-0.25412	-0.201086	-0.496158	-0.482477	-0.442338	0.137025	0.0814205	0.165963	-0.32489	-0.351957	-0.163189	-0.16259	-0.0891132	-0.0105908	0.145165	0.228412	0.266135	-0.452978	-0.347972	-0.284087	-0.69677	-0.614974	-0.657738
AT4G25750	0.768224	0.853002	0.5833	-0.199598	-0.00501219	0.117938	-0.231531	-0.079225	-0.0519404	0.169219	0.302609	0.0502204	-0.0194513	-0.124654	0.00787338	-0.167942	-0.0106033	0.0339661	0.0390932	0.216449	0.470995	0.444191	0.417173	-0.363205	-0.237597	-0.336882	-0.612959	-0.602729	-0.575328	-0.187494	-0.40134	-0.335108	-0.205881	-0.131765	0.00061645	0.107564	0.260252	0.0726677	0.181289	0.212843	0.143068	0.428699	0.721755	0.451331	0.050377	0.0384777	-0.183684	-0.038262	-0.246045	0.0181571	0.281081	0.37376	0.407392	-0.334326	0.0620542	0.04291	-0.109509	-0.00981197	0.0704952	0.189229	-0.0990114	0.154224	0.0974412	0.682884	-0.0148465	-0.458462	-0.277986	-0.371689	-0.541608	-0.477966	-0.464311	-0.168078	-0.271395	-0.352048	-0.210081	-0.0819506	-0.266696	-0.0272648	-0.147858	0.205319	-0.225174	-0.0517446	-0.234642	1.13581	1.02691	0.896071	-0.126133	-0.0374725	-0.373755	-0.237246	-0.120864	-0.143954	0.227051	0.38354	0.250137	0.0423991	0.0519261	0.0377494	-0.169514	-0.338925	-0.0765712	-0.159695	0.267559	-0.0955229	0.645457	0.55335	0.364553	-0.31846	-0.288588	-0.25614	-0.568529	-0.574145	-0.62654	-0.277204	-0.123104	-0.274398	-0.269821	0.0514446	-0.139402	0.315007	0.269765	0.0404023	0.19517	0.454674	0.00743945	0.249525	0.682784	0.52743	0.0539306	0.165027	-0.376733	-0.241756	-0.181852	-0.226616	0.376322	0.223387	0.36769	0.0316699	0.229302	0.250127	0.0312302	0.261151	0.0364	0.280858	0.211071	-0.150254	0.220015	0.228733	0.0697604	-0.27149	-0.455142	-0.458259	-0.449509	-0.37414	-0.457923	-0.123828	-0.239331	-0.201285	-0.387012	-0.269474	-0.356535	0.0701738	0.304674	-0.0154196	-0.282533	-0.0927477	-0.0632945
AT4G25810	0.86958	0.522582	0.518684	0.290338	0.345881	0.261904	-0.202821	0.161467	0.0636792	-0.123246	0.00840887	0.354298	0.657822	0.526649	0.484938	0.357822	0.150949	0.291492	0.426089	0.210315	0.166815	0.217733	0.0740378	0.131568	0.578666	3.22264	0.131569	-0.383891	-0.00696135	-0.0418373	-0.243035	-0.261002	-0.068839	0.506826	-0.0120178	0.12663	0.503435	0.423388	0.770639	0.908551	0.336769	-0.256022	-0.0889556	-0.295286	0.239292	-0.109732	-0.331682	-0.560741	-0.561093	-0.221547	-0.111894	-0.391894	-0.521448	-0.535901	-0.517336	-0.354225	-0.426554	-0.437496	0.841371	-0.303702	-0.390809	0.0465813	-0.02289	-0.570488	-0.485489	-0.604469	1.35448	-0.29328	-0.609397	-0.86368	-0.761546	0.687169	-0.72141	-0.333635	-0.572726	-0.442331	-0.600089	-0.588416	-0.388527	-0.501479	-0.234958	-0.277031	-0.13516	0.383713	0.836727	0.761231	0.0326564	0.284062	0.330218	-0.159297	-0.245405	-0.124659	-0.0326507	0.0516664	-0.125432	0.146317	0.544504	0.426913	0.396216	0.161399	0.406827	-0.015448	0.397343	0.383344	0.183867	0.0537684	0.162759	0.183557	0.690643	0.555828	-0.325951	-0.274244	-0.394584	-0.118281	0.726581	-0.291534	-0.14888	2.47004	0.0117237	0.0534416	0.0152903	0.264879	1.62819	2.28927	1.33109	-0.437721	-0.0564623	-0.399285	-0.463941	-0.110671	-0.674261	-0.546346	-0.503718	-0.301287	-0.650533	-0.506199	-0.469579	-0.404915	-0.326078	-0.228609	-0.308235	-0.327559	0.0694201	-0.0361304	0.215067	-0.113368	-0.45941	-0.283615	-0.314713	0.0440318	-0.430198	-0.652107	-0.756321	-0.746045	-0.779085	-0.785758	-0.683112	-0.682387	-0.556013	-0.574083	1.59761	-0.582923	-0.592097	-0.0479686	-0.424597	-0.170348	-0.452228
AT4G25900	-0.0891251	-0.118257	-0.0766533	-0.0557797	-0.0527449	-0.0549735	-0.149487	-0.0661333	-0.0704931	-0.0118091	-0.0959031	-0.10031	-0.0844188	-0.127513	0.0104219	0.0494537	-0.0538867	-0.0756449	0.129639	-0.0255431	-0.0429578	-0.0711303	-0.0200993	-0.151603	0.0903554	0.14602	0.252088	0.118109	0.204191	0.268066	0.264378	0.222414	0.0121783	0.322964	-0.0462663	0.110569	0.160859	0.24362	-0.0964411	0.0334393	-0.00868559	-0.00014463	-0.0686312	-0.042364	-0.0277903	-0.0845014	-0.170922	-0.0219128	-0.0886648	-0.0974883	-0.041196	0.0181654	0.114495	-0.148399	-0.0993685	-0.0725782	-0.0724931	0.0160512	0.267888	-0.163922	-0.073747	0.0197171	-0.0121758	-0.212445	-0.0482875	0.0717307	-0.113199	-0.115498	0.000400661	-0.109732	0.134909	0.258419	0.00765021	0.226733	0.0694647	0.023575	0.212324	0.00964885	0.3404	0.103919	0.0899307	0.307806	0.304162	-0.177429	-0.159878	-0.0577929	-0.0426727	-0.18871	-0.127725	-0.141118	-0.130306	-0.134235	-0.0778724	-0.12078	-0.0119151	-0.189646	-0.120939	-0.0618396	-0.0545856	-0.183202	-0.060437	-0.055388	-0.191437	-0.0550492	-0.0856499	-0.10017	-0.196849	-0.271052	-0.0337792	-0.24056	0.0314717	-0.0214742	0.128725	0.200881	0.287815	-0.0657068	0.0377863	0.0697574	-0.0101383	-0.00379331	0.141487	0.0358212	-0.0998833	0.32488	-0.00257633	-0.103317	-0.181891	-0.183851	-0.149887	-0.218736	-0.155612	-0.0928762	-0.0581995	-0.110175	0.0663409	0.26815	0.0194252	-0.113615	-0.113387	-0.12266	-0.0724825	0.0378583	0.0627182	0.00649792	-0.0702983	-0.140165	-0.233227	-0.141568	-0.059853	-0.0196931	0.0381182	-0.167451	-0.0824157	-0.0289208	0.428454	0.116394	0.0408687	0.146006	0.312427	0.0368938	0.483371	0.415876	0.168832	0.199239	0.191688	-0.0972594	0.289514
AT4G25940	-0.020803	-0.0181642	0.0447174	-0.580393	-0.514129	-0.525052	-0.236306	-0.0710645	-0.0523565	-0.113838	-0.0555632	-0.174874	-0.178339	-0.204866	0.176056	0.239474	0.196476	0.306312	0.312196	0.326306	0.309199	0.234367	0.442754	-0.399094	-0.0751258	-0.135606	0.241915	0.115481	0.239492	0.435307	0.460897	0.470799	-0.0527986	0.321241	-0.0374584	0.320945	0.685681	0.851862	0.384065	0.51856	0.467125	-0.0300132	-0.0260417	-0.0869757	-0.667489	-0.576344	-0.588833	-0.14974	-0.196963	-0.145246	-0.188008	-0.186282	0.0584863	-0.465114	-0.270622	-0.222899	0.0241876	-0.0605281	0.225582	0.0571842	0.166472	0.24743	0.0864856	0.272648	0.156209	-0.39435	-0.431503	-0.514261	-0.0812155	-0.0889302	-0.0451697	0.0502036	-0.100907	0.254105	-0.0961568	-0.159422	0.00951604	0.332909	0.453993	0.288155	0.324337	0.75038	0.622386	-0.129412	-0.0206632	-0.0418135	-0.614487	-0.52187	-0.613646	-0.300228	-0.264606	-0.151168	-0.23157	-0.166712	-0.0727605	-0.315432	-0.228794	-0.314186	-0.195138	-0.0895164	-0.0882722	0.0423156	0.158016	0.00588442	0.0904858	0.268942	0.0659881	-0.505215	-0.306304	-0.368966	-0.122546	-0.0194072	0.165157	0.350559	0.310392	0.0151749	-0.135466	-0.0988073	-0.177043	0.163288	0.485444	0.206191	0.356608	0.528203	0.400659	-0.213195	-0.0475383	0.013965	-0.586254	-0.544475	-0.657571	-0.29633	-0.187252	-0.213539	-0.135621	0.0572228	-0.0724892	-0.289409	-0.206823	-0.266886	-0.00771744	0.0910949	0.19617	0.139778	0.15101	0.119143	0.0872985	0.0848966	0.126407	-0.32904	-0.303213	-0.462448	-0.221176	0.0718075	0.0798885	0.167095	0.061634	0.182792	-0.0110268	-0.0596959	-0.0900428	0.563936	0.307906	0.595342	0.493895	0.354945	0.47319
AT4G25960	0.0847739	-0.12998	0.076024	0.132653	-0.0242769	-0.0352032	-0.00375925	-0.103021	-0.121727	-0.355174	-0.362626	-0.122789	-0.172267	-0.19071	0.250381	0.128561	0.0640558	0.131739	0.0090048	0.0638603	0.141767	0.00726017	0.0466462	0.173239	0.0362185	-0.0764287	0.391631	0.286383	0.276721	0.0375436	0.0272369	-0.0767646	0.0631285	0.00292545	-0.0373714	0.0061155	0.0610778	-0.00526763	0.312016	0.203628	0.11071	0.020219	-0.075921	-0.0627648	0.054795	-0.104455	-0.172681	0.0515057	-0.0645615	-0.0739402	-0.301145	-0.362585	-0.334533	-0.160622	-0.181083	-0.228472	0.148254	0.0791764	0.0310156	0.147629	0.0694016	-0.0454834	-0.0201861	-0.0517772	-0.0109329	0.0259735	0.00858598	-0.0280912	0.0874138	0.0597721	0.00810584	-0.0825458	-0.139407	-0.145517	0.0153819	0.000199579	0.0224775	0.0702356	-0.0411655	-0.0875446	0.236814	0.240927	0.183725	0.178589	0.0642679	0.15459	0.105703	-0.0342234	-0.0205821	-0.0614545	-0.169164	-0.0718407	-0.288616	-0.335277	-0.382141	-0.077176	-0.15474	-0.177548	0.127196	0.000499989	0.0760936	0.209394	0.0962483	0.0655868	0.0633332	-0.0302126	0.0359274	0.00048556	0.0339299	0.0461555	0.428871	0.295446	0.14567	0.0901743	-0.155908	-0.152735	0.117549	-0.0381626	-0.00374758	0.155816	0.0251522	-0.0152714	0.204868	0.148277	0.361245	-0.0839755	-0.0995489	-0.123712	-0.0194267	-0.156844	-0.13063	0.0634919	-0.0191181	-0.10545	-0.208648	-0.284353	-0.276502	-0.103911	-0.189736	-0.193101	0.190741	-0.0219333	-0.0769549	0.0993235	0.0673564	-0.0399256	0.128499	0.0255161	0.0410876	0.0359292	0.0361455	0.0545973	0.0937003	0.0174454	-0.0774386	-0.12217	-0.134894	-0.211963	0.208835	0.206646	0.0786051	-0.0292889	-0.0324096	-0.0699414	0.0741712	0.18587	0.0475175
AT4G25990	0.314843	0.562749	0.322115	-0.248176	-0.258442	-0.182979	0.459776	0.393897	0.38802	-0.0655362	-0.0157418	0.0121706	0.216215	0.1271	0.959151	0.961995	1.19702	0.20642	0.354747	0.157155	-0.173824	-0.183992	-0.199179	-0.505031	-0.395143	-0.480345	-0.24298	-0.280103	-0.247432	-0.479685	-0.463837	-0.457919	-0.201148	-0.0184943	-0.0350908	0.261622	0.64533	0.692812	-0.116767	-0.071685	-0.278089	0.126188	0.316098	0.211469	-0.136918	-0.193474	-0.125552	0.274204	0.315948	0.408396	-0.1584	-0.183098	-0.0460651	-0.0144955	0.150664	0.102161	0.935983	1.22574	0.840067	0.117897	0.154845	0.206017	-0.259695	-0.118374	-0.292612	-0.515638	-0.398439	-0.434781	-0.262172	-0.207576	-0.280949	-0.510736	-0.380922	-0.512518	-0.143877	-0.153369	-0.203143	0.300771	0.233811	0.36567	-0.319831	-0.432894	-0.490253	0.219106	0.326488	0.14356	-0.277044	-0.172697	-0.387652	0.20537	0.252876	0.201738	-0.204443	-0.0730182	-0.174677	-0.003869	-0.0729883	0.030334	1.29278	1.21353	1.16364	-0.013358	0.242403	0.294701	-0.255051	-0.222241	-0.192439	-0.482327	-0.529221	-0.487729	-0.29826	-0.257376	-0.396998	-0.574119	-0.478974	-0.421789	-0.181018	-0.162953	-0.220324	0.247661	0.265727	0.469397	-0.227701	-0.174744	-0.342861	0.129035	0.359769	0.248579	-0.147559	-0.0954757	-0.19247	0.196228	0.329896	0.4145	-0.16527	-0.210925	-0.1919	0.0175495	0.0881368	0.115758	1.27837	0.888542	0.965787	0.023613	0.111611	0.283925	-0.304346	-0.365306	-0.377133	-0.468643	-0.394341	-0.400549	-0.314358	-0.238178	-0.323368	-0.500178	-0.415884	-0.469746	-0.276013	-0.174281	-0.290443	0.232119	0.186685	0.343017	-0.487837	-0.378209	-0.4558
AT4G26060	-0.288684	-0.0159145	-0.247502	-0.345423	-0.224007	-0.265707	-0.243191	0.0279694	-0.14621	-0.0238171	0.0157534	-0.249419	-0.111906	-0.20079	-0.0218396	0.085811	-0.0677364	-0.267106	0.0096395	-0.0699082	-0.267432	-0.274394	-0.243421	-0.503175	-0.129948	0.0923577	0.101917	-0.18257	0.314898	0.323358	0.32731	0.168399	-0.0376566	-0.084098	-0.0937301	0.382443	0.291885	0.507857	-0.126379	-0.0585966	-0.175338	-0.0926825	-0.0936767	-0.0256504	-0.222879	-0.134839	-0.356531	0.0110599	-0.219099	0.103315	0.207667	0.102841	0.380544	-0.251845	-0.257795	-0.224589	-0.0832112	-0.295009	0.287637	-0.255702	-0.221057	0.176983	0.0217684	-0.240908	-0.0452634	-0.0487722	-0.507833	-0.21779	0.0634034	-0.0100054	-0.0322738	0.244271	0.0821537	0.384359	-0.0201598	0.0923102	0.337682	0.0555639	0.519955	0.49909	-0.0217773	0.316007	0.589481	-0.308428	-0.156516	-0.0917752	-0.294396	-0.386122	-0.254573	-0.118367	-0.0457758	0.106608	-0.213392	-0.0553292	0.287617	-0.0744446	-0.0555865	-0.19118	0.0349413	0.213615	0.0463143	-0.215143	-0.164695	-0.17794	0.0467953	0.186479	-0.243986	-0.313819	0.134419	-0.269206	-0.0829808	0.040787	0.527736	0.0195542	0.243896	-0.111305	-0.094781	0.269741	0.102257	0.184534	0.406043	0.237491	-0.120049	0.126111	0.274597	-0.059317	-0.105683	-0.0154638	-0.406681	-0.251583	-0.317468	-0.191042	-0.0768826	-0.202485	-0.20674	0.536405	-0.219295	-0.341349	-0.234498	-0.299351	-0.0389043	0.166833	0.603022	-0.0867904	-0.0965203	-0.22038	-0.128069	-0.0565169	-0.0751463	-0.298601	-0.0935795	-0.314432	-0.215037	0.0370759	0.55537	0.211981	0.205657	0.400776	0.066533	0.088629	0.411619	1.05842	0.639174	0.515278	0.568946	0.0330575	0.722857
AT4G26120	0.268744	0.606078	0.302493	0.133002	-0.0582724	-0.0400687	-0.199533	-0.278138	-0.385462	-0.0333589	-0.192064	-0.00881459	-0.285709	-0.389112	0.062155	-0.157401	0.0376623	0.21889	0.544985	0.334541	0.444763	0.141004	0.148063	-0.28721	0.126763	0.212838	-0.0864426	-0.678623	-0.462254	-0.492139	-0.459226	-0.482816	-0.271427	0.040913	-0.369926	0.0661253	0.48443	0.312065	-0.103279	-0.0772517	0.042431	0.371987	0.641676	0.324424	0.00557897	-0.011085	-0.128474	-0.449409	-0.163857	-0.359914	0.00211499	-0.222854	-0.0947373	-0.284505	-0.284033	-0.221224	0.173831	0.223283	0.437798	0.203118	0.112189	0.611454	0.674451	0.290056	0.198887	0.377367	-0.233177	-0.231065	-0.370079	-0.371257	-0.47759	-0.0940488	-0.317001	-0.0267431	-0.358849	-0.193984	-0.121587	-0.102469	0.618715	0.0417271	-0.215539	0.921637	0.708342	0.306665	0.176589	0.14268	0.000364502	0.190555	-0.237547	-0.264817	-0.351107	-0.315102	-0.168907	-0.205092	-0.255682	-0.419272	-0.244704	-0.156098	0.0824716	0.155398	0.110079	0.167194	0.0756004	-0.0499135	0.267839	0.302115	-0.028283	-0.0336799	0.131335	-0.303039	-0.398684	-0.643269	-0.518204	-0.420021	-0.192086	-0.494385	-0.14269	0.415033	-0.367776	0.176	0.190632	0.0721593	0.0796047	0.71576	-0.248221	0.190353	0.733933	0.476346	-0.0340376	-0.169305	-0.0303869	-0.360006	-0.169452	-0.318699	-0.188963	0.392353	0.00929769	-0.0493679	-0.0103565	-0.517149	0.126409	0.181769	0.713092	0.475059	0.382655	0.389391	0.214702	-0.245448	-0.0203525	-0.0469649	-0.113839	-0.230502	-0.588485	-0.489994	-0.266691	-0.407367	-0.539801	-0.313635	-0.1179	-0.431762	0.413962	0.832641	0.693828	-0.0223151	0.759592	-0.208235	1.27156
AT4G26150	0.0438945	0.258109	0.15881	0.0379737	0.111314	0.105833	-0.650405	-0.571053	-0.628008	0.0794557	0.0925625	0.616526	0.683011	0.744683	-0.0755066	-0.0850699	-0.0271196	0.259441	0.124866	0.437906	0.0107248	0.279798	0.0877987	0.0168868	0.213592	0.226486	-0.708902	-0.761598	-0.718865	-0.396661	-0.364841	-0.371697	0.100773	0.226268	0.273886	-0.42376	-0.374619	-0.208755	0.0336595	-0.0566748	-0.0168616	-0.00802505	0.326246	0.230121	0.0956165	0.247345	0.134778	-0.605179	-0.674937	-0.629798	0.189411	0.141327	0.233752	0.485208	0.692074	0.740607	-0.113025	0.0164902	-0.0792136	0.327507	0.39013	0.41	0.232929	0.418582	0.377117	0.208243	0.235957	0.158214	-0.655562	-0.62752	-0.626002	-0.326033	-0.224563	-0.20812	0.2218	0.147574	0.31847	-0.259362	-0.248475	-0.150228	0.00677536	0.0664816	0.105342	0.0880793	0.258591	0.160433	0.114394	0.0956153	0.127006	-0.654919	-0.605534	-0.610483	0.0866086	0.231963	0.198096	0.515085	0.713861	0.614944	-0.0433176	-0.00037636	0.0220733	0.314345	0.33187	0.281106	0.110686	0.430035	0.0705285	0.0586501	-0.00446823	0.0288275	-0.700549	-0.718361	-0.782055	-0.394742	-0.291295	-0.238808	0.270337	0.153054	0.215701	-0.362684	-0.312154	-0.225561	0.0784981	-0.0761422	-0.102672	0.092028	0.252066	0.10908	-0.040182	-0.00284295	0.162982	-0.64626	-0.618598	-0.594965	0.0380253	0.0784405	0.232337	0.661321	0.769188	0.733881	-0.0288085	-0.119377	0.0353234	0.426963	0.45172	0.45361	0.180792	0.278688	0.289409	0.0292521	-0.082863	0.0576855	-0.709034	-0.704789	-0.752188	-0.349944	-0.291877	-0.20291	0.176068	0.155129	0.19308	-0.373237	-0.272094	-0.229076	-0.0551268	0.0836029	0.181318
AT4G26260	-0.0519064	-0.122284	0.0156596	-0.79962	-0.797858	-0.908305	-0.653934	-0.798526	-0.720579	-0.797458	-0.817182	-0.946938	-0.960681	-0.886333	-0.244371	0.308785	-0.192588	0.841421	0.742264	1.15825	1.45742	1.32083	0.76532	-0.754771	-0.634056	-0.626475	-0.738701	-0.628665	-0.50101	-0.862549	-0.829249	-0.853941	-0.965707	-0.909448	-0.919752	0.0230133	-0.283664	0.220457	1.02245	0.912172	0.334306	0.35904	0.920483	5.31896	-0.923456	-0.745604	-0.959564	-0.757041	-0.67941	-0.541951	-0.881152	-0.842252	-0.846159	-0.969424	-0.932925	-0.912178	-0.295925	-0.325586	0.688113	0.437637	0.694723	0.794377	1.89682	1.70076	2.34174	-0.663414	-0.736925	-0.682546	0.032562	-0.287428	-0.676827	-0.831868	-0.858412	-0.830666	-0.800447	-0.896668	-0.870324	0.754057	0.982773	2.12507	1.43899	0.512968	1.05958	1.82915	0.241911	0.240641	-0.843801	-0.750862	-0.86243	-0.706775	-0.602828	-0.649867	-0.831301	-0.851058	-0.922021	-0.937725	-0.928454	-0.920557	0.313623	0.237069	0.237098	0.582639	0.992961	1.99776	1.5392	1.60023	1.77961	-0.553219	-0.470822	-0.786457	-0.636666	-0.524158	-0.654834	-0.865455	-0.870956	-0.770868	-0.895588	-0.81027	-0.879217	0.372579	0.77964	0.0965278	1.73685	0.741361	0.655315	0.924117	0.628683	1.51156	-0.876163	-0.734299	-0.863541	-0.510932	-0.39571	-0.564523	-0.841957	-0.780406	-0.833888	-0.939856	-0.923991	-0.934659	0.200954	1.69225	-0.324993	2.27779	1.67704	2.6362	1.99988	3.26812	2.0954	-0.288936	-0.46819	-0.533891	-0.476238	-0.350627	-0.345059	-0.711292	-0.743781	-0.807833	-0.874179	-0.854303	-0.64441	0.372722	1.77428	0.764041	0.652576	1.58543	1.88834
AT4G26270	-0.394596	-0.418244	-0.350835	-0.587084	-0.614487	-0.593294	0.0569492	0.0996402	-0.0169283	0.284264	0.39143	0.0727514	0.064696	-0.0377584	-0.0399422	-0.0524174	-0.0313573	-0.320153	0.0132831	-0.262177	-0.213158	-0.23936	-0.201518	-0.629822	-0.353394	-0.0430636	0.43555	0.128845	0.296151	0.86152	0.870974	0.796319	0.271042	0.785065	0.371627	0.217031	0.395956	0.300217	-0.314965	-0.249174	-0.08496	-0.448581	-0.462765	-0.380109	-0.606099	-0.602581	-0.551625	0.0692957	0.0397792	-0.00489804	0.191844	0.286711	0.541468	-0.173939	-0.131581	0.157824	-0.156263	-0.188692	0.191632	-0.390257	-0.366448	-0.122859	-0.150769	-0.275262	-0.308976	-0.310884	-0.617495	-0.525464	0.343194	0.102434	0.408169	0.812841	0.347374	1.07708	0.377731	0.223879	0.672847	-0.0198933	0.279952	0.221796	-0.409935	0.131577	-0.0498159	-0.43299	-0.370265	-0.331153	-0.609577	-0.616595	-0.676929	0.0624328	-0.0148058	0.102793	0.129097	0.133887	0.304188	0.0137479	0.102045	-0.0485191	-0.205657	-0.151191	-0.196644	-0.333492	-0.338768	-0.361108	-0.276861	-0.194759	-0.259362	-0.644843	-0.378534	-0.646779	-0.0289535	0.234502	0.302587	0.723883	0.723428	0.268035	0.326229	0.539454	0.33191	0.179673	0.391764	0.130207	-0.248181	-0.040607	-0.277457	-0.350318	-0.409224	-0.409715	-0.623198	-0.569268	-0.591008	0.0211964	0.0344308	0.15367	0.204891	0.855516	0.0746404	0.0488902	-0.079331	0.054115	-0.103529	-0.0914293	0.26565	-0.284302	-0.398403	-0.393437	-0.257322	-0.204307	-0.389416	-0.582319	-0.453163	-0.669489	0.13301	0.268427	0.977001	0.735698	0.676935	0.780037	0.693421	0.398378	1.44235	0.617744	0.455558	0.385463	0.102555	-0.280819	0.557716
AT4G26415	-0.12038	-0.0553198	-0.321849	-0.259609	-0.204256	-0.0304108	0.0319795	-0.0376838	-0.109654	-0.107622	-0.0831817	-0.228503	-0.220438	-0.11904	-0.180362	-0.0105461	-0.192634	0.174074	-0.0788546	0.12112	0.216637	0.546423	0.499224	0.108543	0.0437571	0.226801	-0.00286781	-0.058162	0.0964971	-0.176397	-0.210076	-0.0769496	-0.0877866	0.00405765	0.0540594	0.213498	0.194806	0.025312	0.21185	0.278501	0.256922	-0.300609	-0.12488	-0.262247	-0.241204	-0.301228	-0.178261	-0.26139	-0.0465758	-0.16753	-0.226636	-0.203208	-0.265713	-0.353379	-0.15775	-0.175834	-0.0807279	-0.0599599	-0.189631	0.00492313	0.0954868	0.0561672	0.309581	0.526994	0.114198	0.219854	0.147489	0.307753	0.173476	0.00511163	0.22808	-0.0763553	0.232042	0.112879	-0.0309586	-0.0135868	-0.00220253	0.103224	0.250477	0.0767825	-0.0349227	-0.166755	0.0139123	-0.312205	-0.122421	-0.215731	-0.242988	-0.137229	-0.219625	0.093514	0.189212	-0.0948297	-0.128984	-0.0616041	-0.28495	-0.229781	-0.175914	-0.199338	-0.287992	-0.134752	0.0745292	0.121096	0.280115	0.0131698	0.107944	0.498132	0.203273	0.116264	0.20094	0.270141	0.118065	0.121173	0.0189095	-0.104466	0.115787	-0.015711	0.0523143	0.0100776	0.0110926	0.130605	0.0454514	0.311055	0.31954	0.214329	-0.0427778	-0.197183	0.0763677	-0.0191811	-0.222504	-0.182797	-0.271595	-0.319899	-0.195483	-0.0977108	-0.170222	-0.0271192	0.0612119	-0.158659	-0.232148	-0.323473	-0.151363	-0.0334119	-0.00641355	0.0900608	0.231107	-0.21103	0.235709	0.315889	0.24135	0.0642519	0.206003	0.245281	0.301028	0.243939	0.167354	0.0812132	0.0371501	0.358899	-0.200455	-0.317957	-0.18756	-0.0235397	0.159631	0.0958745	-0.0346731	0.200683	0.157579
AT4G26600	-0.300829	-0.223924	-0.308751	-0.0820415	-0.0255413	-0.0597474	0.379333	0.189487	0.311121	0.192847	0.084529	0.0225845	0.0822044	0.0340386	-0.286124	-0.402887	-0.264972	-0.416407	-0.351927	-0.364504	-0.373408	-0.386894	-0.370555	0.203827	0.282795	0.22183	0.101944	0.0787756	0.0533968	0.222411	0.221271	0.255232	0.292723	0.349414	0.403462	-0.0891732	-0.00506265	0.0127653	-0.299498	-0.34113	-0.443117	-0.326235	-0.329722	-0.272546	0.351346	0.183196	0.176115	0.386929	0.493596	0.483629	0.226133	0.252983	0.319321	0.23122	0.30064	0.123531	-0.278309	-0.160153	-0.254169	-0.30641	-0.349256	-0.39519	-0.371141	-0.244509	-0.333578	0.240601	0.342246	0.298648	0.244621	0.348849	0.206538	0.310826	0.421907	0.297842	0.420659	0.317097	0.308008	-0.151504	-0.142841	-0.102107	-0.33651	-0.512615	-0.550521	-0.318482	-0.290957	-0.310268	0.0393183	-0.0222369	0.10017	0.345893	0.337239	0.307403	0.226696	0.265136	0.284459	-0.0298158	0.0560534	0.0460782	-0.29919	-0.287217	-0.229669	-0.328703	-0.260113	-0.166546	-0.391072	-0.32904	-0.35673	0.333795	0.181139	0.256128	0.227114	0.245266	0.132606	0.36901	0.25393	0.318984	0.481932	0.31966	0.292917	-0.176954	-0.0938206	0.0120003	-0.305015	-0.301779	-0.475291	-0.366138	-0.251751	-0.392012	0.164362	0.125747	0.239018	0.560883	0.410071	0.468181	0.283901	0.207821	0.163681	0.0507282	0.0611346	0.156398	-0.237956	-0.320709	-0.34346	-0.482223	-0.352634	-0.354675	-0.40872	-0.436263	-0.390422	0.211825	0.29738	0.195133	0.00653766	0.0875858	0.227531	0.125291	0.223996	0.224223	0.32768	0.324839	0.277936	-0.195649	-0.200324	-0.0542143	-0.557136	-0.467724	-0.538564
AT4G26660	0.158416	0.0995385	0.0534777	0.181616	0.0274554	0.0963514	0.448258	0.476493	0.458177	0.539827	0.539698	0.253176	0.0917238	0.147651	-0.004309	-0.0914484	-0.08816	-0.0844195	-0.114434	-0.136777	-0.365479	-0.399312	-0.369103	-0.114197	-0.115727	-0.210677	0.0350445	0.0455029	-0.039411	-0.15728	-0.187719	-0.164803	-0.109327	-0.262049	-0.222345	-0.188814	-0.286487	-0.357355	-0.340301	-0.373721	-0.359539	0.0678655	0.0326801	0.132086	0.193844	0.214504	0.144331	0.650874	0.51932	0.592158	0.606847	0.450003	0.500154	0.301024	0.156095	0.0971878	0.0241758	0.0700308	-0.0632438	0.0721028	-0.0445198	-0.0659265	-0.381186	-0.370721	-0.417464	-0.180438	-0.194781	-0.238958	0.144653	0.149366	0.0511142	-0.022617	-0.044366	-0.146007	-0.153033	-0.2828	-0.280599	-0.24526	-0.278789	-0.324993	-0.51516	-0.523107	-0.549751	0.225381	0.0959413	0.059795	0.184717	0.233192	0.0897124	0.620754	0.42041	0.563451	0.669862	0.549002	0.596076	0.194302	0.0924311	0.0892113	0.146119	0.00438725	0.0204321	-0.0451634	-0.109126	0.0200151	-0.363368	-0.369735	-0.34268	-0.134494	-0.174252	-0.208263	-0.0647481	-0.0747098	-0.288392	-0.173695	-0.109615	-0.0766325	-0.139454	-0.191856	-0.246945	-0.165605	-0.192187	-0.261614	-0.33191	-0.426093	-0.530169	0.255194	0.108499	0.0461079	0.346637	0.256826	0.176279	0.841159	0.67242	0.652688	0.692948	0.603349	0.724415	0.261865	0.169864	0.207933	0.234018	-0.0472377	0.132963	0.0609944	-0.0330553	0.0171368	-0.391919	-0.359253	-0.371318	-0.189333	-0.246083	-0.13883	0.168948	0.103796	0.0365888	-0.0450082	-0.000438153	-0.14009	-0.252889	-0.288284	-0.271728	-0.22994	-0.218852	-0.271799	-0.516322	-0.51471	-0.453933
AT4G26680	0.134352	0.040146	0.00221956	-0.133646	0.0042185	-0.0290803	0.141169	0.0463965	0.0447336	0.146033	0.190166	-0.0741506	-0.0944082	-0.091288	0.189057	0.121044	0.20544	0.159822	0.139549	0.0573385	0.0808046	0.0855703	-0.175876	0.00931578	-0.0955231	-0.302556	0.0790852	0.026659	-0.0298443	0.101838	0.0579612	-0.109849	0.0513969	0.0292481	-0.0878762	0.307681	0.122345	0.0827921	0.0593203	-0.00325627	0.131803	-0.193649	-0.0871866	-0.228036	0.0302883	-0.0345664	0.015969	0.162759	-0.0241499	0.106609	0.143043	-0.116972	-0.0234414	0.0700349	0.0767241	-0.00178913	-0.0548753	0.0123011	-0.0755364	-0.0903484	0.0138301	-0.00482649	0.0312679	-0.0416555	-0.129511	-0.188084	-0.0399884	-0.215039	-0.0532341	-0.00746665	-0.0575124	-0.0507677	0.101122	0.0298835	-0.0553536	-0.258209	0.0306471	0.0645328	-0.0510805	-0.0785638	-0.0241888	0.0182364	-0.013063	-0.063095	-0.0684606	0.0842367	-0.084265	-0.0282511	-0.204452	0.184053	0.115261	0.121224	0.110123	-0.0258269	-0.0728436	0.0750701	0.0822517	-0.001976	0.0798308	0.0669035	0.0625239	0.139536	0.044888	-0.0244685	0.108474	-0.0427518	-0.0705518	-0.0743098	-0.115997	-0.137706	-0.0966113	-0.146015	-0.0570392	0.0923425	-0.0800592	0.108006	-0.125528	-0.148739	-0.0667	0.243572	0.222353	-0.0335662	-0.0502733	0.127943	-0.0840143	0.0290581	0.0293693	-0.0575315	0.000116143	-0.0585281	-0.0203959	-0.0308489	0.0321172	-0.0142698	0.223838	-0.0123129	0.106351	0.103388	-0.0386145	0.140085	0.193723	-0.0135904	0.00951905	0.0118571	0.0110713	-0.023747	-0.0105064	0.00788477	0.0720675	-0.199289	-0.0892369	-0.0507602	0.0588352	0.0471868	-0.109537	-0.0443194	-0.156975	-0.0458345	-0.125717	-0.0412417	-0.112638	0.165979	0.113525	-0.139932	-0.202729	-0.18068	-0.0701331
AT4G26780	-0.104455	-0.0828391	-0.230933	-0.018518	0.0104471	-0.0337442	0.202093	0.174719	0.0970154	0.227898	0.210786	0.0972651	0.216857	0.167772	-0.239161	-0.311319	-0.22131	-0.287175	-0.268057	-0.31531	-0.432246	-0.482404	-0.470925	0.152487	0.134821	0.0897343	0.0458062	0.0800641	-0.0514211	0.278717	0.297194	0.254067	0.380058	0.47448	0.39066	-0.169218	-0.0533925	-0.059277	-0.451818	-0.354053	-0.487552	-0.189599	-0.186431	-0.186823	0.221066	0.0581666	0.0560526	0.267025	0.235254	0.316796	0.328891	0.285198	0.304569	0.468093	0.387036	0.232287	-0.17636	-0.0985005	-0.251995	-0.165675	-0.244722	-0.295896	-0.347956	-0.426939	-0.413987	0.139589	0.216955	0.234374	0.202719	0.205627	0.0500816	0.350135	0.557283	0.427386	0.432476	0.418888	0.435887	-0.24827	-0.178123	-0.183973	-0.431116	-0.549774	-0.555602	-0.281208	-0.122407	-0.143409	0.141799	0.0438632	-0.00625603	0.221603	0.253689	0.174593	0.245429	0.318184	0.246924	0.111286	0.0355453	0.138915	-0.224476	-0.247149	-0.202481	-0.340426	-0.261515	-0.150835	-0.471433	-0.460478	-0.446724	0.313881	0.165395	0.174474	0.165474	0.17481	0.0972251	0.481727	0.345532	0.42118	0.529171	0.461301	0.379901	-0.254832	-0.132363	-0.122045	-0.394423	-0.39625	-0.414693	-0.135783	-0.195938	-0.156693	0.149612	0.122678	0.148028	0.36975	0.235616	0.293	0.255978	0.256245	0.208838	0.180544	0.213429	0.232977	-0.252903	-0.303372	-0.243794	-0.428443	-0.330565	-0.319786	-0.482077	-0.465936	-0.433671	0.212472	0.141918	0.120046	-0.013624	-0.0161778	0.0901677	0.216937	0.27449	0.303812	0.368901	0.364444	0.333813	-0.27583	-0.262015	-0.13601	-0.637938	-0.523457	-0.606084
AT4G26810	0.174451	0.271539	-0.130501	-0.250716	-0.409998	-0.206535	-0.0763587	-0.175551	-0.140327	0.611198	0.389609	0.190815	0.216788	0.0625942	-0.142662	-0.111238	-0.013755	-0.159539	0.144816	-0.203867	-0.192609	-0.229131	-0.212548	-0.394787	-0.346044	-0.424618	-0.175757	-0.0926002	-0.278731	0.19474	0.415095	0.484236	0.340697	0.460186	0.210551	0.0416285	0.24424	-0.00064677	-0.166373	-0.0193403	-0.142206	0.0590528	0.10253	0.0769822	-0.277246	-0.250373	-0.289993	-0.0798421	-0.048688	-0.131797	0.273572	0.267985	0.303377	0.088581	0.344785	0.220013	0.0362017	0.084871	0.137392	-0.0130097	-0.00156317	-0.0824875	-0.117281	-0.238898	-0.119932	-0.380657	-0.360271	-0.277311	0.0597364	0.0441278	-0.024195	0.325231	0.213303	0.244813	0.10766	0.363301	0.0818727	-0.000400639	0.187074	0.0848294	-0.113852	0.00907034	-0.0906998	0.0272539	-0.0398788	0.0884308	-0.296904	-0.296198	-0.252639	0.0850092	0.0159299	-0.080903	0.231509	0.429483	0.361667	0.149588	0.0708568	0.190701	-0.112537	0.0200744	-0.0330492	-0.220385	-0.0789279	-0.0716675	-0.10979	-0.13884	-0.119216	-0.412234	-0.445961	-0.469672	-0.145253	-0.136977	-0.169578	0.316414	0.310286	0.485584	0.266137	0.108437	0.15219	0.12699	0.00176096	-0.0288225	-0.062707	0.0159129	-0.0766477	0.090712	0.11403	0.120781	-0.259168	-0.214829	-0.283112	-0.0352899	-0.0314539	0.0595725	0.301499	0.338141	0.0829029	0.201937	0.28092	0.17478	-0.0321099	-0.0781997	0.0239127	-0.0909017	-0.0569384	-0.0437504	-0.158833	-0.294723	-0.215351	-0.492789	-0.437555	-0.384272	-0.127462	-0.0212795	-0.0180766	0.351842	0.280082	0.435453	0.175525	0.0647712	0.159066	0.134474	0.0213293	0.0165162	-0.102223	-0.175703	-0.10426
AT4G26830	-0.100551	-0.128914	-0.00174071	-0.202323	-0.230296	-0.074975	-0.0736421	-0.228424	-0.0596523	-0.298328	-0.451602	-0.441171	-0.226301	-0.243942	0.119939	0.165115	0.113017	0.160073	-0.137288	0.0239914	0.718088	0.376416	0.518051	0.21792	0.0248755	0.154416	0.0465549	-0.109934	-0.0596078	-0.207648	-0.323958	-0.220764	-0.0305732	-0.196921	-0.0214232	0.250413	0.651261	0.307115	0.654136	0.599149	0.335687	-0.135552	0.0304826	0.0899331	-0.151448	-0.321392	-0.282779	-0.235073	-0.36237	-0.228556	-0.402042	-0.525333	-0.374668	-0.474617	-0.40513	-0.221138	0.189826	-0.0348585	-0.208606	0.195306	0.0559354	-0.0157522	0.46777	0.571007	0.346117	0.203658	0.292942	0.0792351	-0.0157881	0.237975	-0.0595573	-0.39424	-0.254431	-0.42641	-0.172823	-0.159953	-0.116925	0.352709	0.306281	0.214021	0.274413	0.502538	0.0484176	-0.137505	0.00609564	0.315557	-0.341995	-0.270858	-0.351843	-0.0248065	-0.12839	-0.12095	-0.485704	-0.548687	-0.448903	-0.181412	-0.388142	-0.306456	-0.0151905	-0.074309	0.136325	0.0716034	0.315688	-0.0474023	0.445498	0.446565	0.237956	0.546284	0.195412	0.325689	0.107663	0.100891	0.0586519	-0.211614	-0.260876	-0.364971	0.234664	0.0633406	0.0153903	0.422383	0.595353	0.364062	0.500817	0.424535	0.158378	-0.311921	-0.194142	-0.253308	-0.405104	-0.26362	-0.487987	-0.243217	0.0582574	-0.243237	-0.30892	-0.296733	-0.361616	-0.355474	-0.542573	-0.420515	-0.0475666	0.022401	0.0430867	-0.0100477	0.0120336	-0.0893754	0.366691	0.24515	0.625451	0.240371	0.595268	0.528174	0.171279	0.168507	-0.0209231	-0.210525	-0.242559	-0.254383	0.201697	-0.0174377	-0.22286	0.475311	0.406326	0.300466	-0.0426227	0.0690018	0.0930423
AT4G27010	-0.137018	-0.149662	-0.206229	-0.207751	-0.195981	-0.193172	0.317078	0.0317803	0.16459	0.147263	0.219112	0.150782	0.0662932	0.0110712	-0.103954	-0.467616	-0.23186	-0.193064	-0.205996	-0.298437	-0.15224	-0.370086	-0.338158	0.0739482	0.0177302	0.0293372	0.158946	0.0248109	-0.0659221	0.37226	0.203778	0.13049	0.319812	0.333428	0.164393	0.0108945	0.0543095	0.0047756	-0.068892	-0.234714	-0.33167	-0.212564	-0.201843	-0.146529	0.203695	-0.0660794	-0.132471	0.462916	0.28402	0.224132	0.369088	0.287846	0.196353	0.352898	0.24043	0.145497	-0.105909	-0.111341	-0.272081	-0.0275041	-0.18029	-0.233501	-0.202261	-0.354584	-0.370835	0.282252	0.168978	0.0534419	0.267691	0.271689	0.0876727	0.515768	0.374197	0.248219	0.441359	0.234749	0.169344	0.0658117	-0.0725052	-0.00588264	-0.230949	-0.361659	-0.435773	-0.0960365	-0.178682	-0.225691	-0.0764585	-0.251487	-0.226099	0.330197	0.0918325	0.165027	0.361349	0.161853	0.136014	0.149363	0.0262354	0.0964639	-0.164041	-0.242493	-0.279385	-0.138914	-0.194654	-0.0483611	-0.249175	-0.310468	-0.326591	0.172766	-0.00989653	-0.0364837	0.141789	0.137362	-0.0813583	0.507801	0.290004	0.271945	0.46168	0.225176	0.130878	0.0256695	-0.110951	-0.0764252	-0.183808	-0.20327	-0.420409	-0.0773761	-0.171781	-0.294887	-0.0254958	-0.0460844	-0.133387	0.405672	0.306092	0.230142	0.35711	0.264674	0.111907	0.188479	0.0767736	0.0478007	0.0164443	-0.249693	-0.253245	-0.313622	-0.190179	-0.128071	-0.326401	-0.407366	-0.303249	0.103475	-0.00397934	0.0334505	0.0636575	0.0741913	0.0787496	0.214926	0.269891	0.22642	0.194821	0.0758681	0.0997146	-0.0413739	-0.0690242	-0.0480151	-0.435793	-0.326595	-0.424859
AT4G27030	0.213289	0.234336	0.328309	0.0209355	0.0323618	0.0571264	-0.607364	-0.617172	-0.644686	-0.602976	-0.616395	-0.0917998	-0.0939125	-0.0710009	-0.0187112	0.014294	-0.0461338	0.456707	0.213097	0.463745	0.507678	0.635099	0.614598	0.477869	0.379459	0.295607	-0.401716	-0.402126	-0.409016	-0.52118	-0.49015	-0.547368	0.134518	0.068405	0.061871	-0.106108	-0.0156298	-0.0121824	0.965291	0.902621	0.802889	0.170054	0.239389	0.17362	0.0253684	-0.109424	-0.086515	-0.60752	-0.649044	-0.660523	-0.561167	-0.598812	-0.577635	-0.150503	-0.124318	-0.0931996	-0.0950279	-0.0969017	-0.167972	0.490831	0.414311	0.30945	0.472065	0.705259	0.513919	0.259984	0.330434	0.212278	-0.514198	-0.452676	-0.500916	-0.517768	-0.481484	-0.480205	0.0723451	0.0810287	0.0724395	0.0665885	0.00404186	-0.0404772	0.696755	1.10635	0.981213	0.132567	0.261985	0.270065	0.0110183	0.0825379	-0.0366161	-0.668217	-0.655018	-0.677134	-0.602693	-0.578045	-0.58546	-0.0960606	-0.119191	-0.0767867	-0.115166	-0.130298	-0.0861427	0.49123	0.335472	0.288962	0.386248	0.550242	0.473399	0.28145	0.367021	0.414337	-0.370392	-0.408654	-0.459863	-0.490537	-0.485941	-0.554633	0.0673763	-0.0204079	0.0727945	-0.0641636	-0.0141906	-0.0385778	0.859135	0.808963	1.07987	0.0693088	0.125143	0.325933	-0.078691	-0.139207	-0.132436	-0.700037	-0.645157	-0.677169	-0.608071	-0.638293	-0.600959	-0.0525431	-0.0771312	-0.0923935	-0.135663	-0.142219	-0.0980643	0.370851	0.338475	0.352948	0.584075	0.559253	0.551255	0.241741	0.232432	0.303537	-0.544504	-0.520951	-0.575033	-0.560584	-0.523452	-0.528654	0.20388	0.197617	0.0875559	-0.124256	-0.0275399	-0.0471097	0.784181	0.970552	0.674987
AT4G27070	-0.119446	-0.24425	-0.309025	0.196489	0.35148	0.0188975	-0.25254	-0.164962	-0.222698	-0.0935425	-0.149063	0.325762	0.162157	0.306333	-0.178735	-0.183268	-0.251306	-0.390714	-0.360956	-0.383691	-0.192791	-0.306265	-0.243999	0.355276	0.26654	0.842011	-0.12591	-0.0275009	-0.176777	-0.112066	-0.259226	-0.0745102	0.31569	0.362133	0.350268	-0.0486812	-0.00363806	-0.143232	-0.260966	-0.28799	-0.204392	-0.23217	-0.337275	-0.270342	0.303221	0.249508	0.242024	-0.215989	-0.127118	-0.134188	0.119008	-0.00915164	-0.0701151	1.19729	0.52211	0.47126	-0.158698	-0.061947	-0.156322	-0.336305	-0.286909	-0.264829	-0.250185	-0.277896	-0.31915	0.287028	0.364729	0.43259	-0.024633	-0.0631136	-0.0806987	0.0409866	0.0229753	-0.0128155	0.415968	0.334342	0.265438	-0.121273	-0.0614495	-0.177167	-0.368572	-0.337501	-0.244848	-0.228595	-0.171737	-0.279739	0.171589	0.302952	0.412076	0.107024	-0.0692588	0.0567701	0.0347219	-0.0761949	-0.0117854	0.733772	0.497459	0.487123	0.00485254	-0.0679774	-0.169695	-0.236936	-0.259406	-0.287707	-0.224244	-0.274306	-0.223383	0.818832	0.854761	0.600608	-0.106834	-0.213447	-0.13227	-0.0123151	0.0254171	0.0269306	0.372948	0.529629	0.266209	-0.12075	-0.18338	-0.187607	-0.157072	-0.213054	-0.291692	-0.209311	-0.310296	-0.280154	-0.0143665	0.301384	0.00741672	-0.154409	-0.196028	-0.121445	-0.0501445	0.0545735	0.0491278	0.727337	0.448232	0.460867	-0.123384	-0.0915418	-0.160701	-0.295348	-0.224026	-0.245077	-0.309334	-0.201511	-0.241698	0.176492	0.342422	0.607767	-0.0858759	-0.0516899	-0.0905663	-0.0511077	-0.0331576	-0.113494	0.482314	0.553664	0.392718	-0.159502	-0.169977	-0.15486	-0.354087	-0.231102	-0.333116
AT4G27260	0.173566	0.22112	0.0355602	0.157755	0.151354	0.288937	-0.236378	-0.180395	-0.242791	-0.407536	-0.316522	-0.340427	-0.27326	-0.39519	-0.263598	-0.271782	-0.348878	-0.00306836	0.207118	0.104483	0.163353	0.248079	0.174285	0.165749	0.250642	0.137802	0.00719149	-0.0415973	-0.0514209	-0.303218	-0.258458	-0.325093	-0.353649	-0.296921	-0.336451	-0.221718	-0.293936	-0.257129	0.243119	0.0334149	0.331907	0.334707	0.359231	0.394789	0.350644	0.255417	0.0374746	-0.114479	-0.253965	-0.173094	-0.267773	-0.250986	-0.302996	-0.216748	-0.303995	-0.339323	-0.22181	-0.019878	0.104321	0.278991	0.217407	0.256134	0.495443	0.135492	0.448065	0.311475	0.234093	0.34507	-0.0675026	-0.146451	-0.0339365	-0.228215	-0.384016	-0.293812	-0.331819	-0.292634	-0.301683	-0.226517	-0.121925	-0.154099	-0.0428881	0.18562	0.224958	0.607073	0.236002	0.191145	0.3878	-0.104885	0.0743326	-0.168029	-0.0787676	-0.16017	-0.352112	-0.29326	-0.295155	-0.288893	-0.264233	-0.327007	0.0878858	-0.184354	-0.229225	0.0694088	0.199911	0.299782	0.376525	0.511822	0.292954	0.194336	0.390554	0.255054	-0.0556283	-0.070855	-0.1046	-0.373626	-0.164855	-0.295706	-0.296053	-0.372812	-0.339083	-0.122744	-0.0506783	-0.15723	0.564903	0.10401	0.080228	0.554055	0.314341	0.373391	0.211369	0.126674	0.119836	0.149757	-0.05433	-0.141293	-0.215628	-0.208817	-0.165105	-0.167885	-0.257065	-0.187806	0.0394694	0.153931	-0.0150377	0.521064	0.580123	0.402832	0.43581	0.40221	0.449655	0.474986	0.492849	0.246121	-0.0161153	0.0162208	-0.168202	-0.149638	-0.098207	-0.202394	-0.460196	-0.472439	-0.456419	-0.220182	-0.0965572	-0.139117	0.123601	0.307392	0.668177
AT4G27300	-0.072929	-0.0412944	-0.016624	1.07307	0.678514	0.788228	0.162486	0.13776	0.411733	0.0252142	-0.0397785	-0.424518	-0.316805	-0.647006	-0.0588286	-0.130305	-0.0420228	-0.0448906	-0.0269232	-0.0591907	0.256813	0.0878426	0.158854	0.528649	0.978557	0.561129	1.10768	0.84559	1.01651	0.390121	0.311151	0.52416	-0.211706	0.375798	-0.184322	0.242961	0.42271	0.575164	-0.143426	-0.166661	-0.0530595	-0.0228866	-0.0512346	-0.153096	0.329993	0.395424	0.279795	0.0782318	0.10926	-0.154511	-0.405997	-0.345539	-0.0408243	-0.653094	-0.545476	-0.468293	-0.31617	-0.256399	-0.0905203	-0.221593	-0.124408	-0.262127	-0.0674861	-0.206412	0.0679463	0.516743	0.547868	0.492797	0.18086	0.176834	0.204986	-0.0255158	-0.218275	-0.107224	-0.284235	-0.299226	-0.108207	-0.0690373	0.328438	0.08159	0.0353651	0.121738	-0.0513905	-0.18733	-0.117845	-0.191783	0.281418	0.299902	0.178249	-0.188642	-0.102304	-0.00952434	-0.198684	-0.264913	-0.261118	-0.526183	-0.458666	-0.551283	-0.40364	-0.426602	-0.36584	-0.346932	-0.349682	-0.354015	-0.106277	-0.172987	-0.262726	0.132843	0.329897	0.368551	0.382678	0.416533	0.430556	-0.0860747	0.0586495	-0.322352	-0.331872	-0.336932	-0.294499	-0.125611	0.14527	0.0382781	-0.212805	-0.0435457	-0.24632	-0.182089	-0.12404	-0.193061	0.170351	0.396383	0.12947	-0.0180137	0.0759838	-0.107827	-0.214294	-0.180918	-0.252125	-0.545075	-0.510413	-0.510059	-0.196048	-0.157193	-0.194531	0.017693	-0.136506	-0.28838	-0.133245	-0.157637	-0.13865	0.462812	0.659935	0.171563	-0.0416604	0.349892	0.265094	-0.170078	-0.224376	-0.249903	-0.103412	-0.254156	-0.170854	0.209021	0.0936242	0.197396	0.178702	-0.217169	-0.301131
AT4G27310	-0.388558	-0.360422	-0.377023	3.12332	3.02889	3.3423	0.200816	0.314924	0.234586	-0.942563	-0.963405	-0.942722	-0.934178	-0.921731	-0.990082	-0.976055	-0.987669	-0.579694	-0.537165	-0.475467	-0.590191	-0.533454	-0.556287	3.31467	3.21794	3.11025	1.16607	1.27609	1.28278	-0.937635	-0.923686	-0.92785	-0.94918	-0.959135	-0.94164	-0.989442	-0.98627	-0.971616	-0.506643	-0.5851	-0.522329	-0.280971	-0.245292	-0.263627	2.66067	2.83719	3.07145	-0.0580009	-0.083969	-0.0765607	-0.962868	-0.965367	-0.947461	-0.946298	-0.953367	-0.915164	-0.973609	-0.975771	-0.958513	-0.387965	-0.270796	-0.332133	-0.541544	-0.538948	-0.476738	3.01543	3.34142	3.55928	0.736232	0.768736	0.808152	-0.971162	-0.958553	-0.952497	-0.952379	-0.950847	-0.941027	-0.972094	-0.97015	-0.969702	-0.409959	-0.432549	-0.343655	-0.362234	-0.278507	-0.283527	2.79508	3.03667	2.8836	-0.0607927	0.0339145	0.0241864	-0.954861	-0.95749	-0.94436	-0.938474	-0.939413	-0.930234	-0.982364	-0.980762	-0.97769	-0.405984	-0.394071	-0.39116	-0.563062	-0.510682	-0.524322	2.97022	3.09148	3.42806	1.15625	1.05078	1.31887	-0.968351	-0.929172	-0.951791	-0.947467	-0.965288	-0.939231	-0.982531	-0.981911	-0.962327	-0.466491	-0.514862	-0.529827	-0.314763	-0.166677	-0.284427	2.65338	2.82198	3.20695	-0.163385	-0.0443935	-0.114985	-0.964339	-0.956253	-0.948943	-0.942781	-0.938017	-0.91871	-0.967549	-0.974435	-0.97081	-0.278066	-0.25653	-0.267811	-0.508296	-0.420508	-0.536074	3.37112	3.69432	3.9468	0.874536	0.940156	0.843126	-0.969364	-0.968358	-0.952537	-0.937316	-0.953352	-0.952044	-0.970092	-0.966162	-0.974826	-0.414811	-0.375616	-0.424448
AT4G27340	0.0419742	0.157629	0.122791	0.156384	0.208366	0.155466	0.247768	0.300814	0.38152	0.3036	0.344426	0.0154363	0.0111764	0.0590569	-0.214704	-0.22505	-0.102617	-0.0835877	0.00863294	-0.0775121	-0.253204	-0.255334	-0.194849	0.0458045	0.0975068	0.0763223	0.0533633	0.0200181	0.0335859	0.0108502	0.0886216	0.123057	0.0197553	-0.04326	0.0651724	-0.0648872	-0.0789441	-0.0410203	-0.14484	-0.0575892	-0.201424	-0.0210288	-0.0380245	0.0117459	0.231852	0.169186	0.100775	0.213574	0.270468	0.31888	0.173275	0.230168	0.275203	0.0553096	0.109694	0.0421053	-0.120409	-0.164896	-0.176681	-0.0135427	-0.0495807	-0.062114	-0.238476	-0.240726	-0.309413	0.0231861	0.0771614	0.0965622	0.110312	0.121788	0.0690569	-0.00625189	0.0744038	0.087743	-0.0461789	-0.0666937	-0.0133516	-0.200663	-0.20526	-0.120865	-0.110718	-0.283946	-0.325217	-0.0679503	0.0108083	0.0340386	0.12453	0.111155	0.169511	0.29928	0.243978	0.253237	0.18362	0.264422	0.193162	-0.0814571	-0.064448	0.0130426	-0.266735	-0.26467	-0.168962	-0.125807	-0.0553375	0.0146653	-0.303949	-0.305252	-0.233212	0.0987431	-0.048678	0.087706	0.114138	0.10532	0.106615	0.118954	-0.00445873	0.157782	0.000700207	-0.0561857	0.0115239	-0.16978	-0.160145	-0.115128	-0.178706	-0.0886967	-0.183538	-0.0559171	0.0936196	-0.0427495	0.182464	0.174345	0.131071	0.301327	0.287597	0.356971	0.211343	0.209251	0.297266	0.0444706	0.0613764	0.0505237	-0.175873	-0.268798	-0.134671	-0.155463	-0.0966333	-0.00164481	-0.317377	-0.324451	-0.305975	0.0107081	0.0385502	0.0107599	-0.00382043	0.0645234	0.0932755	0.00685237	-0.00913848	0.0198383	-0.11088	-0.0896201	-0.0801657	-0.165581	-0.17288	-0.137021	-0.307257	-0.270256	-0.352488
AT4G27350	0.497585	0.323235	0.48458	0.200633	0.128503	0.00247267	-0.432867	-0.499395	-0.443129	-0.526665	-0.485629	-0.284924	-0.275159	-0.405719	0.143477	0.115037	0.0294425	0.385722	0.398817	0.50203	0.684512	0.914293	0.575905	0.605823	0.535385	0.643516	-0.356856	-0.339955	-0.470805	-0.32952	-0.489553	-0.381436	-0.157901	-0.0518365	-0.0518445	0.182461	0.100659	-0.110706	0.543155	0.585469	0.672632	0.541368	0.268317	0.341268	-0.0629215	0.0321017	-0.263212	-0.49366	-0.516785	-0.475854	-0.573134	-0.509176	-0.557139	-0.388467	-0.242493	-0.412419	-0.0515066	-0.127226	-0.117673	0.264647	0.327753	0.287821	0.522992	0.590476	0.739979	0.214857	0.470524	0.367771	-0.483479	-0.336874	-0.459445	-0.398656	-0.435646	-0.389335	-0.18731	-0.222024	-0.15085	-0.059117	-0.0774315	-0.0595746	0.362255	0.471736	0.630488	0.386571	0.332726	0.326874	-0.0512895	-0.0466838	-0.056727	-0.508046	-0.540767	-0.548484	-0.522705	-0.474181	-0.605928	-0.311053	-0.36854	-0.355389	0.0143667	0.0360602	-0.0263903	0.535237	0.546031	0.431737	0.602164	0.667714	0.551647	0.523316	0.421325	0.617203	-0.450455	-0.3668	-0.423476	-0.425413	-0.421349	-0.393855	-0.266737	-0.114717	-0.317979	0.101554	0.038372	0.0438069	0.616631	0.511266	0.525766	0.156205	0.18151	0.472371	-0.142075	-0.13006	-0.133327	-0.498153	-0.503811	-0.524172	-0.580039	-0.522996	-0.568055	-0.357868	-0.27041	-0.280686	-0.260927	-0.00540428	-0.170136	0.507492	0.418972	0.290945	0.740345	0.74716	0.639783	0.318867	0.178622	0.363749	-0.380387	-0.423922	-0.559262	-0.443799	-0.361711	-0.502127	-0.145783	-0.225691	-0.0917425	-0.200453	-0.00424276	-0.158757	0.596662	0.50003	0.555493
AT4G27440	-0.0498835	-0.153021	-0.175418	-0.420956	-0.461758	-0.426071	1.67552	1.53391	1.54347	0.0637665	0.0466755	-0.115689	-0.12976	-0.14509	0.146211	0.218295	0.0770766	-0.196361	-0.166805	-0.301446	-0.427432	-0.469595	-0.487799	-0.74227	-0.774469	-0.781892	1.37364	1.53748	1.42052	0.0245361	-0.0135071	-0.053041	-0.3792	-0.387211	-0.42747	-0.0614803	-0.138586	-0.132092	-0.524171	-0.504846	-0.532957	-0.151707	-0.190961	-0.15455	-0.379788	-0.381834	-0.396999	1.69458	1.65448	1.63242	0.0870116	0.119774	0.00047596	-0.0940178	-0.0928247	-0.143559	0.299504	0.195652	0.0718423	-0.242595	-0.301379	-0.260603	-0.452393	-0.56152	-0.536177	-0.676522	-0.683607	-0.689251	1.60636	1.38082	1.38973	-0.0799165	-0.0919146	-0.17564	-0.34478	-0.348802	-0.365989	-0.00913965	-0.0625669	-0.0169737	-0.589975	-0.614233	-0.641556	-0.113492	-0.232154	-0.219212	-0.405415	-0.452087	-0.43133	1.62597	1.62453	1.70356	0.164249	0.0537205	0.0209741	-0.087949	-0.113433	-0.115979	0.147587	0.0675215	0.00985954	-0.275237	-0.315096	-0.296577	-0.447866	-0.538535	-0.508361	-0.713131	-0.707371	-0.721038	1.65884	1.65955	1.5626	0.0710036	-0.0829929	-0.0850747	-0.385813	-0.385551	-0.364776	-0.100657	-0.110691	-0.101325	-0.585166	-0.569102	-0.605285	-0.158309	-0.287958	-0.182916	-0.33227	-0.397015	-0.414529	1.49551	1.51716	1.43189	0.136208	0.0414319	0.00228146	-0.13791	-0.193546	-0.183629	0.0991633	0.133591	0.083558	-0.331388	-0.321399	-0.304845	-0.552729	-0.568773	-0.556194	-0.622937	-0.598298	-0.657726	1.74958	1.52817	1.4022	-0.0876938	-0.119703	-0.227161	-0.395041	-0.345686	-0.380099	-0.0104486	-0.0820219	-0.08961	-0.609204	-0.634966	-0.617711
AT4G27510	-0.13523	-0.0836988	-0.205399	0.222402	0.154833	-0.0270967	0.138742	0.235512	0.269196	-0.033412	-0.0252165	0.106127	0.153482	0.256139	-0.00157331	-0.115196	-0.0922545	-0.196297	-0.0532619	-0.301025	-0.30208	-0.201391	-0.240671	0.226878	0.0894477	-0.0137734	-0.0878939	-0.097343	0.0255731	0.0237674	-0.194413	-0.275168	0.210853	0.00391044	0.0361204	-0.158285	-0.209029	-0.345918	-0.134705	-0.222116	-0.195367	-0.107668	-0.13117	-0.00691058	0.32669	0.307148	0.520084	0.263323	0.331729	0.256475	0.156303	0.0609401	0.183079	0.267584	0.217567	0.190992	0.182524	0.00808968	-0.0203685	-0.184086	-0.0960162	-0.290773	-0.306933	-0.336154	-0.196135	0.0833585	0.176905	0.301209	0.0917101	0.360112	0.0289676	-0.150866	-0.0216925	-0.147274	-0.0794285	-0.0480317	-0.101829	-0.261681	-0.0764892	-0.217991	-0.334131	-0.368778	-0.520061	0.0436716	-0.0199479	-0.257112	0.434139	0.260438	0.264709	0.133217	-0.0374618	0.0347599	0.185389	0.123313	0.390383	0.150233	0.177827	0.26297	0.201942	0.224189	-0.0624331	-0.194251	-0.213266	-0.128613	-0.28356	-0.203575	-0.292093	0.248095	0.220742	0.402962	-0.122396	-0.207717	0.0429067	-0.149139	0.042763	0.100188	-0.00343203	0.118378	-0.045214	-0.182301	0.0266394	-0.0648213	-0.0487196	-0.088632	-0.309389	-0.115273	0.0151073	0.0909613	0.399508	0.25663	0.416152	0.489157	0.132305	0.0172269	0.0673251	0.148688	0.0738364	0.239669	0.220783	0.300861	0.0386095	-0.063942	0.149829	-0.283943	-0.141819	-0.099581	-0.119297	-0.347093	-0.353551	0.080105	0.238289	0.254328	-0.0164721	-0.054351	0.108676	-0.0262447	-0.287356	0.0262233	0.0269153	-0.146865	-0.086222	-0.19006	-0.291888	-0.00837409	-0.258324	-0.243863	-0.347938
AT4G27560	-0.565061	-0.634674	-0.573374	0.273058	0.273921	0.138341	0.234385	0.222148	0.0654136	0.457873	0.332732	1.64854	1.25038	1.37108	-0.177549	-0.229312	-0.20109	-0.585725	-0.62913	-0.655091	-0.716309	-0.71977	-0.725163	-0.284099	-0.323879	-0.259729	-0.149463	-0.0689576	-0.257958	0.317486	0.23371	0.240197	1.0663	0.842593	0.956363	-0.0778222	-0.293861	-0.431311	-0.68612	-0.660182	-0.687581	-0.61135	-0.651075	-0.654684	0.348627	0.335107	0.253101	0.246322	0.369061	0.275443	1.13466	0.9833	0.447983	1.64519	1.10968	1.13045	-0.294753	-0.266451	-0.265907	-0.600086	-0.653438	-0.67394	-0.722845	-0.730661	-0.75566	-0.264802	-0.293514	-0.254779	-0.10625	-0.0933378	-0.162087	0.388423	0.369142	0.306765	0.83681	0.953657	0.670321	-0.405069	-0.250617	-0.313988	-0.695008	-0.759076	-0.7435	-0.644366	-0.619887	-0.625941	0.155388	0.185875	0.455722	0.480509	0.360002	0.304157	0.868525	0.478435	0.600337	1.42196	1.11405	1.24861	-0.0332762	0.107908	-0.166904	-0.58612	-0.597983	-0.622606	-0.724732	-0.760166	-0.728777	-0.167419	-0.162984	-0.227333	-0.169938	-0.16597	-0.0287345	0.542881	0.475211	0.33765	0.861901	0.975499	0.641656	-0.346134	-0.331989	-0.403032	-0.660195	-0.707593	-0.666473	-0.600462	-0.646921	-0.669611	0.00506775	0.120638	0.0831392	0.149967	0.315862	0.317857	0.432058	0.53859	0.728395	1.51359	1.06655	0.997051	-0.3067	-0.258955	-0.316935	-0.662285	-0.676053	-0.69586	-0.740675	-0.72495	-0.732403	-0.403775	-0.312879	-0.286606	-0.155297	-0.219455	-0.162298	0.0710383	0.373054	0.268046	1.28316	1.31071	0.880016	-0.393479	-0.360909	-0.310878	-0.703273	-0.710983	-0.783349
AT4G27570	-0.119046	0.0973106	-0.0956126	0.908334	0.488162	0.615353	-0.519986	-0.471364	-0.445283	-0.668014	-0.774684	1.1441	0.828358	1.02806	0.615494	-0.109692	0.386966	-0.268126	-0.115965	-0.342997	0.0910414	0.0209503	0.153411	0.677718	0.577091	0.422918	-0.55669	-0.708191	-0.605279	-0.474967	-0.598438	-0.519889	1.62474	1.12095	1.43623	0.77215	1.07115	0.322326	0.352895	0.329237	0.217709	-0.27123	-0.512543	-0.40444	0.636464	0.359711	0.452348	-0.51381	-0.576663	-0.634652	-0.667727	-0.701286	-0.627243	0.735549	0.883367	0.855051	0.0206488	0.452348	-0.095033	-0.322234	-0.285934	-0.580407	-0.418672	-0.0691211	-0.270535	0.272073	-0.00635438	0.104018	-0.698781	-0.599813	-0.766813	-0.397911	-0.303774	-0.541434	0.802995	0.747705	0.243618	0.438436	0.550285	0.321018	-0.0434686	-0.380027	-0.245152	-0.35194	-0.121762	-0.248096	0.558407	0.274083	0.691171	-0.610427	-0.653416	-0.660944	-0.661873	-0.558444	-0.729087	0.681388	0.857395	0.626263	0.220364	0.124034	0.409327	-0.400273	-0.382417	-0.39876	-0.136443	-0.393177	-0.0865429	-0.0354874	-0.018071	0.0454839	-0.703849	-0.67711	-0.832732	-0.626056	-0.462015	-0.436648	1.32529	0.75323	0.949611	0.65863	0.752075	0.646391	0.266033	0.299176	0.304996	-0.336507	-0.28392	-0.331243	0.434099	0.0618255	0.386899	-0.50334	-0.505693	-0.537003	-0.76348	-0.739178	-0.682743	1.10023	0.79683	1.12336	0.287738	0.151177	0.0539205	-0.438482	-0.377551	-0.456757	-0.231249	-0.314533	-0.360758	-0.110227	-0.219719	-0.0162059	-0.783768	-0.742456	-0.766629	-0.662574	-0.607423	-0.470013	0.547772	0.801461	0.259814	0.397953	0.399167	0.319999	-0.32073	-0.276942	-0.389928
AT4G27660	0.254752	0.338044	0.249017	0.197919	-0.00537936	0.093794	0.110123	0.0924169	0.0886567	0.307839	-0.00226128	0.100023	-0.16818	-0.104496	0.0551096	0.0614262	-0.0551189	0.157874	0.267105	0.122851	-0.179399	-0.00678293	-0.167372	-0.239933	-0.0967139	-0.146028	-0.321096	-0.242816	-0.173294	-0.439453	-0.403126	-0.283351	-0.195844	-0.0562621	-0.263653	-0.0550532	-0.0609966	-0.11422	-0.0194167	-0.0879327	-0.18783	0.328815	0.457337	0.221665	0.248636	0.207681	0.0821815	0.238539	0.249741	0.167503	-0.0119888	0.252188	0.289634	0.0598896	-0.122375	0.0296892	0.146786	0.250173	0.121716	0.456339	-0.0793234	0.391141	-0.347708	0.120264	0.0129084	-0.103344	-0.177468	-0.234008	0.0527426	-0.0349492	-0.207168	-0.0250629	-0.181989	-0.136785	-0.0534985	-0.227424	-0.0934163	0.123111	-0.0527714	-0.173962	-0.303103	-0.357276	-0.260772	0.194982	0.295403	0.209893	0.0192092	0.158273	-0.0181905	0.516134	0.156954	0.217919	0.160972	0.427418	0.202488	-0.0203999	0.0524853	0.0428181	0.27185	0.250736	0.117131	-0.0627763	0.130108	0.154842	0.179466	-0.087185	0.163276	-0.211185	-0.328145	-0.161792	-0.270705	-0.251194	-0.0732986	-0.255339	-0.276385	-0.133697	-0.432251	-0.226249	-0.281665	-0.117766	-0.238391	0.177697	-0.106297	0.0407488	-0.282742	0.274668	0.341545	0.501471	0.115272	0.125253	0.241434	0.371223	0.035763	0.0679716	0.0384022	0.127722	0.287125	0.0628783	0.184566	-0.178381	0.158496	0.187227	0.0114442	0.135374	0.169725	0.228311	0.099806	-0.260863	-0.14996	-0.18975	-0.394008	-0.373116	-0.254244	-0.194009	-0.109678	-0.0286416	-0.346933	-0.0497738	-0.259925	-0.269657	-0.388861	0.00425782	-0.117606	0.0701183	-0.152128	-0.130846	-0.0420548
AT4G27730	0.721273	0.578325	0.344421	-0.146175	-0.0827595	-0.265836	-0.0854709	-0.0600425	-0.000909845	-0.274995	-0.231783	-0.291915	-0.314769	-0.324944	0.088388	-0.0705386	0.137337	0.428246	0.418871	0.338513	0.344978	0.167965	0.153375	0.0146164	0.035735	-0.0546583	-0.135977	-0.144478	-0.0757316	-0.283357	-0.310114	-0.282431	-0.328369	-0.289275	-0.35269	0.0588209	0.194221	0.112392	0.293767	0.270974	0.0207052	0.442146	0.631311	0.478162	-0.00228591	-0.146034	-0.171825	-0.0618763	-0.139879	-0.154372	-0.297153	-0.2654	-0.214698	-0.348397	-0.28453	-0.337657	0.0887808	0.141338	0.178726	0.430446	0.363291	0.22479	0.240047	-0.0182625	0.143269	-0.0470537	-0.127886	-0.0473756	-0.104343	-0.0566719	-0.117646	-0.259106	-0.211967	-0.320481	-0.256941	-0.227085	-0.362922	0.151016	0.134328	0.140807	-0.0511443	0.132108	-0.154472	0.723982	0.434637	0.326452	-0.101265	-0.0816849	-0.176485	-0.112852	-0.0442873	-0.11531	-0.269207	-0.310459	-0.330867	-0.281784	-0.36215	-0.357865	0.103004	0.0882081	0.0723946	0.220589	0.376645	0.30952	0.292644	0.136948	0.147522	0.198046	0.0977113	0.085966	-0.0788507	-0.247308	-0.162819	-0.305823	-0.176117	-0.2001	-0.235178	-0.224638	-0.264948	-0.071577	0.0954419	0.155883	0.412211	0.315549	-0.0232973	0.424588	0.557778	0.391542	-0.0709675	0.0502517	-0.141436	-0.123332	-0.0673838	-0.123284	-0.151279	-0.340173	-0.300079	-0.349144	-0.3065	-0.320385	0.340712	0.134277	0.188241	0.399136	0.434931	0.566237	0.249535	0.0493822	0.108318	0.145475	0.0204362	0.0297422	0.0239907	0.0421809	-0.00651357	-0.136192	-0.180668	-0.265141	-0.326602	-0.29711	-0.36192	0.0296159	0.191686	0.111417	-0.135026	0.0298788	-0.0235026
AT4G27740	0.0223746	0.0937133	-0.00720657	-0.20759	-0.0949985	-0.189795	-0.14519	0.0581656	-0.101278	-0.0277396	0.195076	-0.236608	-0.305157	-0.315213	-0.246362	-0.036307	-0.10524	0.146829	0.353927	0.0986874	0.274532	0.0840832	0.140992	-0.116602	0.224	0.0770657	0.320549	0.323347	0.259118	0.329723	0.293207	0.219216	-0.286177	0.00527083	-0.314799	0.227224	0.205616	0.479793	0.200509	0.170469	0.522795	0.0637927	0.141414	-0.0219868	-0.466736	-0.356994	-0.319782	-0.190834	-0.166852	-0.13187	-0.229487	-0.111611	-0.0066487	-0.457075	-0.285753	-0.256844	-0.200472	-0.320749	-0.0352818	-0.204506	-0.0667255	0.0131676	0.458575	0.200514	0.0913326	-0.0738386	-0.231123	-0.172885	0.02977	0.062624	0.139465	0.282041	-0.025619	0.400306	-0.189147	-0.231337	-0.0619519	-0.0525693	0.374616	0.249629	0.362097	0.751396	0.62842	-0.0900416	-0.0552467	0.0192282	-0.316999	-0.224443	-0.368846	-0.245504	-0.173617	-0.114572	-0.208114	-0.0922707	-0.095663	-0.359037	-0.253198	-0.271051	-0.402625	-0.236257	-0.273276	-0.120762	0.0501855	-0.0177357	0.249415	0.181462	-0.117244	-0.103801	0.089203	-0.132776	0.0186822	-0.0191849	0.521018	0.162698	0.132915	-0.175889	-0.222314	-0.14029	-0.285096	-0.0636972	0.250663	-0.0299794	0.0426377	0.240717	0.18838	-0.108048	-0.0212185	-0.0843878	-0.224933	-0.301937	-0.258005	-0.234759	-0.309502	-0.28403	-0.197339	0.160872	-0.149456	-0.39703	-0.413261	-0.337533	-0.240239	-0.297172	-0.162356	0.0818019	-0.0818427	-0.0769195	0.0928065	0.169415	0.113829	0.130069	0.13046	-0.116983	0.0986697	0.237753	0.585019	0.291854	0.0412625	0.240826	-0.118501	-0.335687	-0.00562006	0.591831	0.192624	0.357861	0.971091	0.263342	1.0972
AT4G27745	0.0379907	0.164449	-0.012449	-0.00814466	-0.0592873	-0.046989	-0.0441769	0.0228419	0.0836241	-0.044332	-0.0357787	-0.23998	-0.292473	-0.320346	-0.0724617	-0.123304	-0.0851372	0.155179	0.178366	0.182119	0.368091	0.256358	0.289882	-0.111363	-0.130571	-0.108032	0.0198813	0.0586493	-0.0130814	-0.010664	-0.133477	-0.119195	-0.311101	-0.275806	-0.299778	0.117641	0.164125	0.0781753	0.344161	0.235066	0.374739	0.26492	0.205257	0.28684	-0.117382	-0.109617	-0.137524	-0.243208	-0.107764	-0.212935	-0.242695	-0.115563	-0.162094	-0.286175	-0.344484	-0.2044	-0.0330122	-0.227729	0.104793	0.0750337	0.1053	0.185892	0.334314	0.217036	0.282731	-0.117437	-0.148445	-0.136574	0.00596094	0.0294806	-0.097626	-0.0154323	-0.128774	-0.0660362	-0.238224	-0.198537	-0.293072	0.140966	0.205698	0.259584	0.43145	0.222385	0.375768	0.00626407	0.00178244	-0.002589	-0.182635	-0.183768	-0.149941	-0.0187955	0.00589265	-0.0638799	-0.0873471	-0.0819811	-0.0322818	-0.287888	-0.257983	-0.269831	-0.0705529	-0.0277103	-0.0295147	0.0173047	0.187994	0.166349	0.481275	0.365213	0.265312	-0.148037	-0.0366248	-0.208296	-0.112299	0.00451989	0.0458846	-0.200933	-0.0391416	-0.129175	-0.198255	-0.319802	-0.247425	0.104716	0.192874	0.352993	0.350709	0.304063	0.412286	0.070116	0.0676878	0.0377636	-0.0715116	-0.102745	-0.150018	-0.10541	-0.122376	-0.182061	-0.0683836	-0.157223	-0.199474	-0.36246	-0.279071	-0.280349	-0.251946	-0.193636	0.0629637	0.150565	0.121429	0.138319	0.386499	0.36536	0.355778	-0.0364695	-0.171799	-0.196956	0.145879	0.0336121	-0.054838	-0.113244	-0.00966804	-0.132536	-0.273336	-0.499009	-0.309704	0.479218	0.0666974	0.256033	0.587744	0.52187	0.615866
AT4G27780	-0.0987393	-0.138668	-0.0425951	-0.0805165	0.0565283	0.0916513	-0.232136	-0.239144	-0.113002	-0.228344	-0.153958	0.00566864	-0.178759	-0.110309	-0.235657	-0.123317	-0.129916	-0.122724	-0.0835165	-0.000324101	0.196238	0.190242	0.207987	0.183746	0.186722	0.27663	-0.0943102	-0.0683632	-0.0533218	-0.0813253	-0.0914197	-0.036073	-0.0628907	-0.00530468	-0.0758185	-0.159924	-0.100185	-0.0974913	0.209889	0.230076	0.197026	0.0108162	0.0358744	-0.0374171	-0.108856	-0.136567	-0.0451787	-0.300838	-0.234119	-0.190482	-0.229843	-0.191987	-0.216537	0.122903	0.0170004	0.279926	-0.224865	-0.132065	0.0115698	-0.191575	-0.107185	-0.0652131	0.142447	0.162983	0.266925	0.103651	0.223084	0.365393	-0.0190895	-0.0448139	0.0828032	-0.00502482	-0.145678	0.0413864	-0.0355273	-0.0407831	0.00815292	-0.0187113	0.0228394	0.0413727	0.1717	0.104557	0.214439	-0.106601	0.0131794	-0.183814	-0.0792665	0.0129711	0.0109936	-0.12751	-0.260739	-0.139641	-0.278167	-0.165825	-0.262554	0.189226	0.157528	0.140758	-0.129298	-0.0908843	-0.161269	-0.109275	0.0263577	-0.0618296	0.28549	0.215723	0.343662	0.408604	0.378686	0.204244	0.0724423	-0.0589478	-0.0841513	-0.0409744	0.0381825	0.0435607	-0.0166183	0.0860966	-0.0703292	0.031784	-0.0516185	0.0295494	0.0894684	0.167772	0.284509	-0.0616615	-0.109524	-0.109808	-0.116273	-0.120133	-0.0475125	-0.231517	-0.205313	-0.196966	-0.258304	-0.220475	-0.13134	0.0165963	-0.0524979	0.129701	-0.170308	-0.0552389	-0.138424	0.0313123	0.0220825	-0.039219	0.301776	0.296196	0.354423	0.288597	0.316461	0.224402	-0.0904668	0.109511	-0.0166476	-0.0619835	0.015797	0.021263	0.12081	-0.039171	0.141169	0.0335302	-0.0755233	0.117621	0.11591	0.281094	0.35676
AT4G27852	-0.168227	-0.0678164	-0.0901414	-0.47236	-0.554505	-0.535209	-0.0465104	-0.058325	-0.190652	0.430002	0.121368	-0.0906304	-0.174305	-0.0272482	-0.13166	-0.238944	-0.278059	-0.424336	-0.29349	-0.241086	-0.119554	0.161886	0.0991167	-0.218658	-0.37239	-0.311504	0.379432	0.220926	0.120133	0.234196	0.201131	0.269192	0.353378	0.340576	0.249362	0.266315	0.383253	0.647705	0.197647	0.182224	0.427684	0.209985	-0.314186	-0.347382	-0.0762067	-0.205571	-0.209422	-0.169592	-0.166997	-0.119754	0.363746	0.387082	0.250161	0.262021	-0.206669	-0.21143	-0.191715	-0.147584	-0.367508	-0.0657374	-0.265472	-0.0931543	0.093877	0.442609	0.148159	-0.433913	-0.276098	-0.417643	0.201924	0.586491	0.433365	0.141397	0.520829	0.812043	0.143455	-0.00232562	0.113409	0.251756	0.0501735	0.444165	0.169929	0.164059	0.202255	-0.400033	-0.156037	-0.078179	-0.57773	-0.56702	-0.352481	0.0313313	0.126937	-0.313946	0.343757	0.509946	-0.0259422	-0.162512	-0.274678	0.121776	-0.206165	-0.238572	-0.372926	-0.217676	-0.189235	-0.222201	0.0364931	0.131121	0.318428	-0.321382	-0.436055	-0.551565	-0.144921	0.228471	0.61631	0.447499	0.354949	0.202927	-0.0927042	-0.0382786	0.151586	0.2244	0.0818631	0.224379	-0.0972431	0.00877689	0.318528	-0.229506	-0.267054	-0.322122	-0.297554	-0.467194	-0.361509	-0.38024	-0.353136	-0.0624973	0.576774	-0.116586	0.0745607	-0.404785	0.195169	0.00939011	-0.18387	-0.311928	-0.274218	-0.467474	-0.196005	-0.206904	0.309331	-0.038786	-0.236651	-0.288224	-0.154292	-0.310591	0.360146	0.294836	0.63836	0.421624	0.391518	0.224554	-0.0468446	-0.261477	0.324251	0.335489	0.459482	0.0857852	0.420573	0.416789	-0.0256303
AT4G27950	-0.180578	0.137101	-0.134328	0.400973	0.550396	0.278174	0.874413	1.05131	0.961881	-0.075115	-0.095402	-0.13281	-0.206215	-0.125815	-0.617051	-0.523413	-0.510657	-0.0485956	0.161273	-0.13336	-0.246822	-0.22875	-0.278345	-0.141873	-0.0927318	-0.189337	0.644939	0.698066	0.505059	-0.229201	-0.337536	-0.192624	-0.307685	-0.366456	-0.455158	-0.638555	-0.693936	-0.711652	-0.300065	-0.338874	-0.44479	-0.105795	-0.0305121	0.073161	0.851884	0.700467	0.895036	0.863865	1.09846	0.973071	-0.099151	0.066968	0.0188223	-0.0777736	0.128443	-0.0586409	-0.401559	-0.339869	-0.386383	0.00996839	0.0346076	0.0691473	-0.115858	-0.160873	-0.194448	0.095979	0.0748488	0.0935697	1.14764	0.947723	0.883495	-0.176687	-0.0698856	-0.25389	-0.30771	-0.365345	-0.394495	-0.661935	-0.656898	-0.601999	-0.313017	-0.515173	-0.308022	0.121909	-0.00814274	-0.118453	0.426524	0.269387	0.454769	0.973228	0.948051	0.539441	-0.123229	-0.207714	-0.128534	-0.149018	0.0120548	0.0167006	-0.391292	-0.459884	-0.477568	-0.0707259	0.0494494	0.112385	-0.175324	-0.130137	-0.20652	-0.0624118	-0.0785431	-0.132659	0.822851	0.670676	0.60934	-0.0761169	-0.152286	-0.178561	-0.385197	-0.321085	-0.361376	-0.655778	-0.577569	-0.557423	-0.283718	-0.382335	-0.423145	0.0697781	-0.0756048	-0.105548	0.71134	0.517843	0.871896	0.924725	0.923804	0.917836	-0.265657	-0.190764	-0.318653	0.0841137	-0.0866112	-0.256691	-0.467141	-0.476096	-0.577224	0.232154	0.174108	-0.0471239	-0.106185	-0.180356	-0.286007	0.211336	0.268104	0.182196	0.89252	1.09899	1.01289	-0.306131	-0.199479	-0.0993999	-0.344042	-0.317185	-0.399331	-0.576904	-0.504206	-0.576038	-0.303026	-0.29466	-0.202678
AT4G28230	0.211963	0.128095	0.0586618	0.256604	0.0814523	0.104624	0.290399	0.364595	0.280902	0.430585	0.40501	0.331732	0.261711	0.215201	0.00358054	-0.0387579	-0.0635776	-0.136778	-0.118809	-0.18607	-0.27181	-0.33158	-0.377718	-0.0546489	-0.0498077	-0.204585	0.057731	-0.0486139	-0.0571688	-0.118202	-0.195391	-0.0456031	-0.0385099	-0.0519864	-0.0850601	-0.0996497	-0.176508	-0.201979	-0.292285	-0.321636	-0.354523	0.108724	0.0903781	0.0325406	0.16178	0.137842	0.0104834	0.396538	0.427993	0.278441	0.426496	0.367096	0.400994	0.360439	0.22008	0.22926	-0.0542905	0.0252373	-0.178549	-0.064272	-0.104097	-0.201177	-0.308018	-0.340218	-0.240103	-0.14669	-0.245426	-0.306466	0.140384	0.018878	-0.00787398	-0.0339962	0.0474338	-0.0879704	-0.0406491	-0.0186379	-0.236182	-0.261129	-0.155052	-0.281126	-0.476436	-0.545696	-0.534335	0.173746	0.112487	-0.012901	0.193231	0.231967	0.0653898	0.530414	0.256607	0.456207	0.595277	0.50377	0.541901	0.34478	0.127215	0.227621	0.107311	-0.033099	-0.110379	-0.0880319	-0.184293	-0.0883438	-0.27731	-0.403072	-0.29499	-0.0623219	-0.209583	-0.194561	-0.00670538	-0.0431231	-0.275626	-0.106889	-0.0638665	-0.0319786	0.0145009	0.023394	0.0768461	-0.115614	-0.172881	-0.243724	-0.325342	-0.402357	-0.448056	0.241118	0.0807836	0.224657	0.237277	0.185661	0.126037	0.510915	0.458211	0.267638	0.388893	0.480165	0.626303	0.344149	0.280068	0.33846	0.0956715	0.0701429	0.0443253	-0.046277	0.0314662	-0.0984014	-0.314882	-0.335174	-0.382905	-0.118203	-0.223851	-0.274644	0.0930499	-0.0133711	-0.0692613	-0.0352671	0.0166228	-0.0326626	-0.0547485	-0.0962927	-0.162198	-0.232066	-0.233165	-0.176523	-0.415903	-0.346613	-0.44104
AT4G28270	-0.374116	-0.197783	-0.349684	-0.468386	-0.403178	-0.411634	-0.660513	-0.54943	-0.606093	-0.0416962	-0.038372	-0.164518	-0.0934285	-0.130109	-0.251728	-0.269197	-0.391882	-0.221508	0.0712221	-0.114412	0.0956308	0.0309167	0.0894927	-0.0402818	0.309712	0.0693186	-0.307771	-0.461165	-0.341902	0.331944	0.437427	0.294461	-0.061764	0.183908	-0.0167025	-0.14289	-0.106622	-0.0925488	0.291415	0.317896	0.492084	-0.103912	-0.127254	-0.0478039	-0.525079	-0.488403	-0.409977	-0.596395	-0.664854	-0.520475	0.0671964	0.190955	0.245506	-0.011894	-0.098638	0.023529	-0.302885	-0.394411	0.0432382	-0.110422	0.103841	0.129418	0.306579	0.287109	0.460556	0.208541	0.0827115	0.0254143	-0.407871	-0.411081	-0.287745	0.344606	0.498732	0.497649	0.28386	0.13191	0.469387	0.127075	0.119125	0.042646	0.589671	0.960604	0.867484	-0.100266	-0.165409	-0.18264	-0.421435	-0.300897	-0.373769	-0.702219	-0.617886	-0.624337	0.0887818	0.220397	0.132377	-0.0879694	0.0439773	0.127623	-0.206198	-0.28645	-0.223066	-0.00187785	-0.0344173	-0.112222	0.206794	0.441475	0.153513	-0.156042	0.0982792	-0.081196	-0.449869	-0.336244	-0.216538	0.443658	0.327734	0.264495	0.0694129	0.23043	0.259677	-0.0138476	0.0316461	0.124301	0.446688	0.406388	0.486386	-0.102615	-0.0635773	0.14044	-0.474893	-0.453241	-0.463917	-0.649284	-0.564199	-0.685146	0.187544	0.513874	0.184993	0.110135	0.13551	0.236606	-0.336373	-0.217519	-0.173472	0.11238	0.121607	0.133038	0.501003	0.461274	0.484411	0.0230835	0.00267251	-0.0334216	-0.385082	-0.374996	-0.12193	0.472656	0.467903	0.375056	0.405012	0.251498	0.296211	0.148732	0.131133	0.171513	1.00849	0.767329	1.04197
AT4G28290	0.168538	0.194184	0.380572	-0.0575335	-0.00243727	0.0250702	-0.66138	-0.652766	-0.594769	-0.562343	-0.592249	0.0319248	0.31771	0.352353	-0.407297	-0.245692	-0.26492	0.275945	0.341092	0.523023	0.15829	0.287311	0.247074	0.466112	0.255603	0.517331	-0.463904	-0.329776	-0.487334	-0.531516	-0.51667	-0.515422	0.0695729	0.213384	0.32014	-0.563666	-0.532718	-0.418081	0.361066	0.302062	0.709943	0.294374	0.38363	0.385413	-0.126203	-0.0451498	0.0163432	-0.702835	-0.667856	-0.702641	-0.434198	-0.401877	-0.385333	0.340691	0.257951	0.338394	-0.365684	-0.238111	-0.340516	0.429249	0.570505	0.625458	0.241176	0.303742	0.676654	0.0809932	0.428654	0.377099	-0.520794	-0.542111	-0.505907	-0.560439	-0.512219	-0.459206	0.184294	0.202068	0.268856	-0.251702	-0.276615	-0.233364	0.694879	0.63077	0.920161	0.221007	0.182474	0.454098	-0.11354	0.0579948	0.0796834	-0.70796	-0.633184	-0.664957	-0.494476	-0.353898	-0.327593	0.253532	0.410138	0.50366	-0.389686	-0.336773	-0.232641	0.539314	0.662498	0.636224	0.211107	0.32107	0.401473	0.268854	0.392176	0.462639	-0.463947	-0.380039	-0.459617	-0.508664	-0.537018	-0.43716	0.168521	0.13709	0.272939	-0.44283	-0.484045	-0.201441	0.377103	0.336676	0.693092	0.25153	0.400062	0.362809	-0.124024	-0.0425573	-0.0473633	-0.785652	-0.689359	-0.726485	-0.585473	-0.478743	-0.322758	0.385436	0.402481	0.499806	-0.482497	-0.323188	-0.259458	0.516257	0.430431	0.693248	0.515416	0.765931	0.60817	0.209914	0.311122	0.448297	-0.555987	-0.523449	-0.480523	-0.566838	-0.516868	-0.412398	0.209827	0.583032	0.396728	-0.456573	-0.324254	-0.298777	0.84914	0.866583	0.926696
AT4G28430	0.188447	0.159893	0.230085	0.0727459	0.0561981	0.0882066	-0.0159949	0.27621	0.235161	0.416333	0.376163	0.367597	0.252007	0.226338	0.161811	0.123204	0.085724	-0.139397	-0.10192	-0.0577408	-0.273798	-0.267259	-0.270703	-0.17982	-0.09378	-0.263898	-0.118396	-0.0405398	-0.158824	-0.236564	-0.130069	-0.13002	-0.0673352	-0.0592273	-0.0350131	-0.0828591	-0.287812	-0.277781	-0.25112	-0.239272	-0.170401	0.0215661	0.132703	0.209286	0.18138	-0.0374709	0.0633701	0.0951002	0.229228	0.219616	0.254839	0.357487	0.280681	0.36532	0.273117	0.284383	0.000983787	0.117147	0.137671	-0.0830717	-0.125091	-0.249381	-0.336906	-0.33833	-0.19099	-0.202789	-0.258893	-0.283294	-0.08033	0.0263194	0.0805016	0.00144898	0.0289869	0.0177717	-0.136739	-0.143232	-0.161679	-0.217838	-0.130745	-0.0554422	-0.48322	-0.508793	-0.505581	0.165818	0.105114	0.0281301	0.0953823	0.170735	0.054758	0.293043	0.287451	0.407317	0.327131	0.597985	0.45476	0.311767	0.289565	0.249934	0.288665	0.306849	0.255241	-0.1082	-0.0571175	0.281755	-0.338922	-0.329206	-0.236093	-0.222751	-0.201069	-0.142444	-0.217369	-0.16297	-0.179353	-0.196445	-0.107291	-0.0500855	-0.131666	-0.0997151	-0.0618849	0.034333	-0.167067	-0.114486	-0.290711	-0.366559	-0.311687	0.315375	0.122355	0.101666	0.0391562	0.136231	0.0821578	0.386297	0.278197	0.396791	0.37355	0.430763	0.593029	0.354856	0.474145	0.298938	0.196023	0.111151	0.143261	-0.00823215	-0.138564	-0.0612536	-0.325724	-0.311482	-0.284868	-0.116267	-0.24061	-0.126205	0.123121	0.0463845	-0.140534	0.032509	-0.0241737	-0.1419	-0.237154	-0.174024	-0.138331	-0.258867	-0.243192	-0.0906945	-0.460006	-0.313126	-0.329067
AT4G28490	-0.0316885	-0.216964	-0.232394	-0.42131	-0.50317	-0.456256	-0.583354	-0.553915	-0.588688	-0.305702	-0.379814	-0.232086	-0.361049	-0.441105	0.00219535	-0.221442	-0.257679	-0.10136	-0.188236	-0.267859	0.334934	0.13271	0.0656941	-0.332028	-0.0665351	-0.162834	-0.243382	-0.316577	-0.290738	0.406227	0.283564	0.0707594	0.0656646	0.407992	-0.1388	0.445809	0.470775	0.492877	0.288626	0.185936	0.0933527	-0.0236527	0.0014608	0.00940425	-0.453407	-0.432738	-0.563584	-0.423706	-0.576036	-0.547968	-0.109363	-0.186813	0.0637547	-0.308872	-0.348004	-0.306105	-0.159323	-0.202948	0.0617368	-0.072182	-0.157628	0.0109509	0.418662	0.0823918	0.334039	0.0895948	-0.222845	-0.243213	-0.275259	-0.282695	-0.368221	0.42259	0.159074	0.606133	0.257972	0.120386	0.327892	0.486752	0.725822	0.354719	0.422316	1.06939	0.646827	0.00574582	-0.190718	-0.0509442	-0.416429	-0.47886	-0.374343	-0.518893	-0.61574	-0.563808	-0.137726	-0.288249	-0.180614	-0.205765	-0.129157	-0.272007	0.0330659	-0.244256	-0.160744	-0.0860199	-0.18649	-0.193478	0.480562	0.512875	0.0875797	-0.121249	0.159751	-0.335541	-0.298956	-0.288841	-0.313979	0.477952	0.51013	0.0296306	0.260148	0.239793	0.062546	0.516644	0.891654	0.194544	0.188437	0.686467	0.255644	0.129609	0.00285676	0.147509	-0.425031	-0.445612	-0.457914	-0.447259	-0.493506	-0.520649	-0.198988	0.281247	-0.263929	-0.168789	-0.278263	-0.403896	0.0805808	-0.0287139	0.0696674	0.198049	0.0269877	-0.131063	0.544799	0.277531	0.336403	-0.141422	0.180648	-0.187343	-0.274726	0.0257004	-0.160974	0.561519	0.274834	0.521476	0.33707	0.289632	0.564095	1.50433	0.896683	0.586344	0.84287	0.498085	0.649732
AT4G28560	-0.330396	-0.553458	-0.580497	0.256927	-0.0610204	-0.163215	-0.0794281	-0.164268	-0.0893082	0.0519115	-0.210104	-0.33073	0.334632	-0.263998	-0.506404	-0.470346	-0.437418	-0.45833	-0.121001	-0.268553	-0.142375	0.254228	-0.485892	0.0916632	-0.421262	-0.395351	-0.061937	-0.0617913	-0.361375	-0.163771	0.113027	-0.329482	0.335768	0.164521	0.0940228	-0.0074507	-0.392601	-0.332387	-0.239735	-0.128865	-0.335097	-0.0825959	-0.238767	-0.293344	0.959269	0.698704	0.372528	0.146452	0.238252	-0.137324	0.587198	0.304148	0.464791	-0.0642393	0.269021	0.0751064	-0.197323	-0.481434	-0.345725	-0.384635	0.0462809	-0.438354	-0.109975	-0.291436	-0.218222	0.111678	0.288218	-0.128539	0.310233	0.183615	0.0115413	0.426742	0.129274	0.00507461	0.602862	0.0222046	0.0514468	-0.396455	-0.167785	0.268292	-0.343023	-0.333503	-0.555611	-0.167881	-0.31957	-0.231604	0.158891	0.109064	0.352397	0.305322	0.136604	0.214834	0.431556	0.259758	0.583794	0.465336	-0.0445139	0.370388	-0.41102	-0.380469	-0.134603	-0.451565	-0.102845	-0.261035	0.091073	-0.215601	-0.189493	0.309758	0.155621	-0.263278	0.0361603	-0.125067	-0.0268568	0.49735	0.340392	0.105004	0.355672	0.337285	-0.0814697	0.239746	-0.266458	0.00607094	0.105608	-0.278276	0.0822931	-0.289505	0.0650084	-0.364745	0.148485	0.16005	0.448564	0.269996	0.461989	0.231255	0.446171	0.230984	0.552877	0.517188	-0.0332462	0.575552	-0.136387	-0.0461899	0.047149	-0.298489	0.0159749	-0.53682	0.0290103	-0.250001	-0.296094	0.0939158	0.299753	0.0595398	0.246189	0.173058	0.28107	0.413737	0.354445	0.454268	0.464887	0.189071	-0.0728458	-0.0204038	-0.0236131	0.0601298	-0.406725	-0.346769	-0.380349
AT4G28680	0.0976951	0.197475	0.16853	1.19938	1.06203	1.04064	0.105855	0.163969	0.0257679	-0.508436	-0.459585	0.204841	0.352011	0.212213	0.139062	-0.0859913	-0.0698336	-0.0788214	0.0593563	-0.00301085	-0.107298	-0.0759402	-0.0901623	0.786092	0.814767	0.726732	-0.096458	-0.0977586	-0.069845	-0.482705	-0.395054	-0.507002	0.174987	0.027636	0.150553	-0.365162	-0.34327	-0.328368	-0.155257	-0.122427	-0.0788268	0.108689	0.156073	0.0777731	1.04398	0.974159	1.09467	0.0734692	0.0553637	-0.0198322	-0.528649	-0.545911	-0.43106	0.181063	0.251249	0.129109	-0.191671	-0.0536914	-0.232637	0.0705629	-0.0816737	0.00638411	-0.234501	-0.214202	-0.161687	0.718359	0.732649	0.600468	-0.237947	-0.139317	-0.136578	-0.432502	-0.430172	-0.473532	-0.0373956	-0.140172	-0.100803	-0.351584	-0.399206	-0.430562	-0.49814	-0.416297	-0.29878	-0.0174579	0.159652	0.114191	1.08977	1.07797	0.943412	-0.0021543	0.00244097	-0.0389235	-0.466713	-0.402195	-0.351131	0.142355	0.190678	0.194099	-0.0547997	-0.0732307	-0.0888272	-0.0212391	-0.0847834	0.0913309	-0.176219	-0.243193	-0.23754	0.564592	0.443334	0.580047	-0.23676	-0.284387	-0.4068	-0.485696	-0.466618	-0.484404	-0.0332264	-0.102281	-0.0836428	-0.347633	-0.442577	-0.362217	-0.151419	-0.237784	-0.280919	0.118301	0.157511	0.00396262	1.18045	1.00249	1.10484	0.0190509	-0.0297725	-0.011041	-0.445604	-0.527595	-0.363996	0.228263	0.190546	0.165586	0.0792043	-0.141237	-0.0588676	-0.0829603	0.0547111	0.134726	-0.294316	-0.187005	-0.19319	0.593507	0.573749	0.493478	-0.30162	-0.31977	-0.227703	-0.546222	-0.486158	-0.482667	-0.139378	-0.280911	-0.0667511	-0.32638	-0.353918	-0.37112	-0.434646	-0.315947	-0.2846
AT4G28700	-0.595826	-0.3158	-0.107262	0.273571	0.0790422	0.344682	0.0938714	0.842706	0.123111	-0.251683	-0.449866	0.327077	0.407998	-0.295177	-0.523813	-0.188454	-0.425333	-0.41903	-0.762326	-0.485067	-0.182357	-0.21827	-0.409205	1.27483	0.740663	0.6599	0.58105	1.49858	1.08466	0.0625307	0.164665	-0.00375238	0.695828	-0.245103	0.471024	-0.314147	-0.146888	-0.647265	-0.356244	-0.122866	-0.490611	-0.354154	-0.521487	-0.196667	0.566277	0.409843	0.620355	0.325748	-0.0674415	-0.399178	-0.0646402	-0.462012	-0.3296	0.0948949	0.258153	-0.400982	-0.385062	-0.456355	-0.341219	-0.591421	-0.831249	-0.458163	-0.515124	0.646023	0.23208	1.11065	1.21309	0.912684	0.44808	0.414576	-0.0356157	-0.534114	-0.557366	-0.422502	0.0356357	-0.0210988	-0.24186	-0.364225	-0.18855	-0.453446	0.112594	-0.355019	-0.0682397	-0.414194	-0.511296	-0.374532	0.385027	0.359463	0.602999	0.0357349	0.133375	0.0887387	-0.424667	-0.525909	-0.534601	-0.150459	-0.0239903	-0.356533	-0.548777	-0.54295	-0.578098	-0.644479	-0.579971	-0.633682	-0.36473	-0.220408	-0.172084	0.375055	1.45169	1.18481	0.703793	0.58754	-0.175988	0.0488087	-0.59658	-0.153446	-0.436192	0.150324	-0.0731821	-0.491188	-0.550421	-0.685986	-0.368889	-0.426602	-0.11792	-0.485923	-0.27823	-0.532792	0.44298	0.56834	0.181357	0.146699	0.284317	0.324601	-0.431065	-0.167881	0.246325	-0.111157	0.0739274	-0.0715033	-0.558919	-0.491671	-0.546565	-0.247591	-0.453053	-0.103545	0.296373	-0.0945982	-0.0848767	1.31804	1.91613	1.40135	0.971031	1.02205	0.793667	-0.179486	0.0558582	-0.0824817	0.287303	0.904733	0.420604	-0.320996	-0.0295962	-0.0975824	-0.163694	-0.09443	-0.0109982
AT4G28950	0.158699	0.0387558	0.137758	0.0775628	0.109592	0.144646	-0.00620214	0.0340805	0.073038	0.309685	0.156334	0.319764	0.27449	0.187332	0.0905401	0.150516	0.0935643	-0.222109	0.00177723	0.0104474	-0.110893	-0.0949779	-0.166828	-0.00370027	-0.0792619	-0.123315	-0.256278	-0.39067	-0.217834	-0.282472	-0.204138	-0.1531	0.0726543	0.138951	0.192429	0.0418843	-0.258043	-0.207719	-0.0487859	-0.216385	-0.0790349	0.0935115	0.112112	0.109937	0.0459989	-0.00759847	0.0582929	0.0642791	0.0433018	-0.102824	0.237209	0.0709188	0.30211	0.351072	0.446278	0.323036	0.0328697	0.287184	0.32958	-0.155495	-0.108571	0.0446803	-0.0899079	-0.265814	-0.108856	-0.069714	-0.0869389	-0.138379	-0.162223	-0.236605	-0.260771	-0.0251188	-0.0560082	-0.0925467	0.0486145	-0.04885	-0.0119174	0.0385607	-0.109591	-0.0830743	-0.365331	-0.351662	-0.323257	0.0721211	0.0760006	0.0161581	0.0517459	0.133755	0.0603135	-0.0254778	0.0601269	0.113151	0.241409	0.262056	0.327411	0.380642	0.333894	0.408673	0.295024	0.111402	0.158225	-0.0697143	-0.0629225	9.31e-05	-0.0626495	-0.0920479	-0.132191	0.0264168	-0.0425478	-0.185141	-0.35574	-0.457061	-0.46793	-0.255652	-0.194555	-0.0655248	0.0417355	0.0675926	0.173653	-0.0659694	0.0565539	0.0923982	-0.0798393	-0.175461	-0.28088	0.275424	0.219144	0.0915057	-0.0455319	0.122034	0.0691258	0.0955746	-0.0458814	-0.00158843	0.118466	0.107574	0.310149	0.373618	0.321604	0.439772	0.0903134	0.0704033	0.160644	-0.0879406	0.00450353	0.103095	-0.102269	-0.139617	-0.162587	0.0472468	-0.192349	-0.00679466	-0.0930487	-0.263066	-0.279269	-0.249163	-0.254908	0.0195196	-0.00598725	-0.19051	0.103965	-0.0991993	-0.0682738	-0.0666116	-0.337557	-0.234768	-0.177257
AT4G28990	0.0326208	0.184578	0.0196443	0.0338796	0.0973858	0.216133	-0.0328176	0.0909536	0.0969922	0.0829878	-0.046572	0.0736042	0.14633	0.103811	-0.180551	0.00462713	0.004167	-0.13154	0.0269968	-0.0608122	-0.0771748	-0.0128829	-0.121782	-0.0471219	0.0988778	-0.0221802	-0.183209	-0.0802418	-0.148896	-0.176644	-0.0716978	-0.186302	-0.0473267	0.00863516	-0.00280122	-0.216442	-0.135932	-0.169529	-0.0860155	-0.0219602	-0.0208139	-0.00705334	0.16516	0.19066	0.271274	0.24151	0.254974	-0.0234285	0.127767	0.133545	0.0661403	0.10803	0.0722658	0.125229	0.112684	0.0818712	-0.0951261	0.125227	-0.00753211	0.06039	0.0435121	0.0206414	-0.0805336	-0.0380305	-0.0287555	0.0676998	0.0907478	0.0544851	-0.128297	0.000100011	-0.0623943	-0.167552	-0.00467798	-0.0445585	-0.0794253	0.0206549	-0.0327101	-0.239625	-0.124101	-0.0914994	-0.292788	-0.177086	-0.255452	0.00325903	0.144887	0.100832	0.0737705	0.18478	0.0670726	0.0610933	0.0343512	-0.0057847	-0.00978595	0.0749015	0.0470411	0.128907	0.0783603	0.152124	0.0998399	0.127063	0.100167	-0.0861948	0.0608806	0.0453965	-0.136665	0.0379067	-0.0674451	0.078092	-0.0133896	0.0231615	-0.131737	-0.0631102	-0.0899207	-0.0939954	-0.0350341	-0.0988116	-0.109025	-0.0163781	-0.0234515	-0.219203	-0.0969325	-0.130874	-0.145808	-0.0744599	-0.205148	0.00225334	0.222595	0.0353274	0.115918	0.288212	0.266764	0.0993356	0.172004	0.171449	0.0018888	0.102008	0.0347401	0.140238	0.172877	0.0774021	-0.0142897	-0.0215895	0.132814	-0.0334324	0.0333023	0.168627	-0.0351543	-0.00688502	-0.117158	-0.0554261	0.115126	0.0534306	-0.103353	0.0401624	-0.00401622	-0.13299	7.09e-05	-0.102219	-0.111854	-0.0613846	-0.0276362	-0.23499	-0.142955	-0.15373	-0.213988	-0.0749072	-0.16424
AT4G29020	-0.291273	-0.170639	-0.207979	0.019755	0.212365	0.161616	-0.0800255	0.0949456	-0.0820645	0.0632707	0.0329283	0.0745459	0.322919	0.439742	-0.0847952	0.104085	0.096176	-0.285918	-0.218191	-0.0678582	-0.34756	-0.0230199	-0.170339	0.319777	0.437945	0.411252	0.23411	0.175128	0.161815	-0.0918727	0.0418211	-0.00198214	0.0722052	0.204957	0.399594	-0.363149	-0.237191	-0.219185	-0.454645	-0.431587	-0.417282	-0.320835	-0.159867	-0.267862	0.00819155	0.233735	0.19403	-0.199053	0.0387846	-0.0386093	-0.186869	0.0492638	-0.0328603	-0.0157705	0.318517	0.333589	-0.106714	0.00270648	-0.0061213	-0.208476	-0.0642962	-0.194183	-0.222842	-0.0450042	-0.292772	0.409435	0.627878	0.736366	0.0318777	0.133685	0.269904	-0.10395	0.217168	0.0919832	0.0881934	0.216899	0.652597	-0.355998	-0.288774	-0.190063	-0.532193	-0.544701	-0.573934	-0.366735	-0.104613	-0.131955	0.141541	0.152577	0.275594	-0.109212	0.143267	-0.0621683	-0.0861989	0.105201	0.0437281	0.221396	0.370749	0.434657	-0.0864287	0.0617973	0.0906968	-0.152063	0.0525862	-0.215636	-0.359496	-0.133778	-0.199947	0.239441	0.305967	0.575675	0.105036	0.26954	0.124031	-0.110896	0.0152196	0.162846	0.0547314	0.372574	0.425148	-0.330154	-0.260031	-0.114062	-0.392103	-0.461398	-0.429478	-0.34453	-0.190002	-0.344055	0.0319142	0.0933697	0.108147	-0.218463	-0.0659153	-0.00962621	-0.0790562	0.0314346	0.00796278	0.220563	0.18525	0.150874	0.0232246	0.0139738	-0.0380079	-0.198446	-0.123878	-0.177636	-0.25096	0.0115553	-0.19834	0.410664	0.664664	0.695966	0.0938743	0.103706	0.264972	0.0042998	0.225091	0.0628083	0.281619	0.550418	0.510744	-0.412942	-0.237012	-0.223793	-0.651789	-0.590216	-0.567525
AT4G29050	0.0972251	-0.22927	0.0405676	-0.406617	-0.534177	-0.5545	-0.0819576	-0.201132	-0.00826659	-0.0494911	0.116217	-0.130885	-0.267343	-0.378143	0.745834	0.636767	0.337327	0.101751	0.0196268	0.157252	0.153478	0.00187347	-0.0572393	-0.480094	-0.372614	-0.575052	0.46591	0.418486	0.377473	0.9933	0.656501	0.512002	0.131268	0.416508	-0.0806662	0.708913	0.826798	1.05001	0.662497	0.259454	0.561315	0.0147937	-0.186613	-0.247974	-0.640789	-0.692759	-0.704197	0.153595	-0.135828	0.0358803	-0.15203	-0.278367	0.0805761	-0.46403	-0.388961	-0.267849	0.218314	0.0222626	0.493079	-0.00784238	-0.0916543	-0.210549	-0.259199	-0.0985345	-0.185544	-0.490464	-0.593314	-0.544303	0.188115	-0.11335	0.0426716	0.305368	0.179083	0.106296	-0.0754932	-0.0745232	0.00232376	0.450295	0.688962	0.405854	0.629615	0.705438	0.461993	-0.2469	-0.1983	-0.166131	-0.620553	-0.570843	-0.670871	-0.207891	-0.216856	-0.0846195	-0.295634	-0.210577	-0.117419	-0.454791	-0.345412	-0.435292	0.0383179	0.0187954	0.253807	-0.0477342	-0.214938	-0.245242	0.0446624	-0.0850035	-0.13551	-0.633003	-0.625151	-0.481249	0.253741	-0.0119654	0.187872	0.469738	0.306175	0.00676607	-0.0776563	-0.0688838	-0.166442	0.669372	0.752816	0.377165	0.166879	0.617827	0.753558	-0.344009	-0.304007	-0.0293484	-0.64675	-0.644547	-0.733413	-0.150573	-0.0571289	-0.272215	-0.112897	-0.0166178	-0.1318	-0.474238	-0.208657	-0.284514	-0.0309233	0.321819	0.219661	-0.0313549	0.212373	-0.159484	-0.0414192	-0.334782	-0.105826	-0.399581	-0.309142	-0.540072	-0.117529	0.163896	0.177926	0.291118	-0.0687237	0.379253	0.170238	-0.0146116	0.0881899	0.914964	0.544782	0.670299	0.353876	0.0493519	0.402539
AT4G29140	-0.110765	-0.090566	-0.139914	-0.0707642	-0.0745504	-0.098567	0.0464497	0.0433454	0.0083009	0.117261	0.0771744	-0.16633	-0.154979	-0.145552	-0.104638	0.0841162	0.0951477	-0.239741	-0.0624066	-0.119098	-0.0357175	0.0661938	-0.04577	-0.108538	-0.158472	-0.154314	0.106693	0.27275	0.156876	0.0920113	0.30826	0.0878822	-0.0195162	-0.0163788	-0.0314024	-0.0496889	0.0234123	-0.130081	-0.103578	-0.188953	-0.159229	0.0926879	0.0527163	0.136583	-0.176444	-0.0534713	-0.228157	0.192122	0.234915	0.249871	0.148405	0.129866	0.270586	-0.153356	-0.169636	-0.160622	0.0954562	0.0768807	0.521029	-0.183619	-0.0730643	-0.0291766	-0.0507305	0.0555227	0.173994	-0.0523918	-0.0162681	-0.00711196	0.0625276	0.165205	0.206839	-0.0140166	0.175402	0.077937	-0.0494396	0.0785422	0.0805608	-0.00683738	0.148498	0.133962	-0.182092	-0.0927722	-0.148324	0.127965	-0.0848461	-0.10441	-0.144636	-0.234751	-0.247401	-0.00594553	0.0350086	0.127118	0.0204059	0.161616	0.109442	-0.22841	-0.132525	-0.230942	0.0673916	-0.10366	0.0356744	-0.194636	-0.162246	-0.191509	-0.0201361	0.0143802	-0.0705754	-0.29891	-0.0882428	-0.176607	0.0901664	0.168349	0.187643	0.138979	0.12648	-0.0468365	-0.0609808	0.0108911	-0.0489867	-0.0319822	0.03676	-0.0317408	0.0011095	-0.0764915	-0.175044	0.0421527	-0.0371114	-0.0672393	-0.262785	-0.264381	-0.239813	0.331087	0.331628	0.214906	0.401197	0.267734	0.3548	-0.110906	-0.0748517	-0.0792936	0.182655	0.161049	-0.0180252	-0.143923	0.075338	0.0755155	-0.00573592	0.164416	0.164035	-0.109074	-0.00563067	-0.0239734	0.169871	0.264437	0.118627	0.0375349	0.0320262	0.0096517	0.0254811	0.0238431	0.0365156	-0.163288	0.0295518	-0.0702773	-0.310556	-0.177195	-0.135866
AT4G29150	-0.265254	-0.128118	-0.169629	0.122731	0.060631	0.217229	-0.359726	-0.222428	-0.204298	0.207593	0.269983	0.368385	0.270997	0.229219	-0.253068	-0.209423	-0.0558747	-0.454582	-0.18901	-0.341583	-0.0847751	-0.0573483	0.0275086	0.0949891	0.361392	0.273281	-0.36061	-0.429027	-0.23652	-0.0205448	-0.0222539	0.0229655	0.370876	0.387667	0.305655	-0.0540962	-0.201194	-0.273382	-0.132198	-0.267425	-0.21462	-0.193397	-0.0248669	-0.0465635	0.435083	0.185534	0.12845	-0.246048	-0.097803	-0.240695	0.505189	0.369506	0.554493	0.268394	0.469568	0.294512	-0.219154	0.0834177	-0.149349	-0.356546	-0.317558	-0.295099	-0.061688	-0.172344	-0.0311539	0.0809972	0.130077	0.176677	-0.139045	-0.298668	-0.116394	0.0597974	0.240829	0.0663608	0.140536	0.172783	0.0699002	-0.254957	-0.252856	0.00922108	-0.47105	-0.381873	-0.497282	-0.129026	-0.0282891	-0.0933058	0.0457306	0.314314	0.230323	-0.259773	-0.0602501	-0.103431	0.276956	0.365194	0.390578	0.296026	0.431693	0.245478	0.0182954	-0.120257	-0.146896	-0.375065	-0.280977	-0.28454	-0.0365925	0.0796486	-0.0740236	0.239917	0.123166	0.293122	-0.314887	-0.505114	-0.588412	-0.0348994	0.144807	0.197415	0.320051	0.208431	0.500988	-0.0740449	-0.043585	0.107553	-0.210812	-0.228768	-0.429247	-0.189813	-0.0878445	-0.183216	0.0630281	0.45349	0.167232	0.0846828	-0.139385	-0.0514001	0.320702	0.521334	0.446207	0.542376	0.535045	0.694408	-0.151913	-0.00827237	0.062329	-0.198547	-0.266244	-0.221118	-0.256112	-0.111025	-0.124356	0.11771	0.141557	0.290846	-0.159307	-0.164416	0.0136419	0.119902	0.320565	0.283774	0.00114659	0.0727549	-0.0760639	-0.178021	-0.0955494	-0.148461	-0.356667	-0.343454	-0.110087
AT4G29210	-0.392563	-0.372305	-0.444016	-0.0832346	0.0341172	-0.17703	0.0883443	0.0302145	0.0241434	0.410176	0.336097	0.399636	0.346914	0.280927	-0.231965	-0.25175	-0.338187	-0.400779	-0.449838	-0.404023	-0.353824	-0.311553	-0.297615	-0.305833	-0.251531	-0.157503	0.13358	0.19031	0.0563151	0.609539	0.479785	0.557125	0.359247	0.282195	0.26701	-0.115812	-0.290453	-0.265149	-0.360519	-0.397825	-0.277554	-0.334165	-0.412385	-0.41288	0.0334819	0.0833405	-0.0252593	0.230263	0.363786	0.136622	0.794839	0.67843	0.447406	0.584741	0.209273	0.306532	-0.276174	-0.237115	-0.214646	-0.414525	-0.361755	-0.41153	-0.298513	-0.370762	-0.381315	-0.235718	-0.309379	-0.154691	0.181718	0.157443	0.0886419	0.57023	0.583469	0.488846	0.358449	0.39409	0.240459	-0.245049	-0.146023	-0.275384	-0.302129	-0.320158	-0.3018	-0.427399	-0.430789	-0.412965	-0.18675	-0.0737391	0.122656	0.300118	0.329274	0.383973	0.697408	0.417492	0.499599	0.607812	0.430277	0.350426	-0.222857	-0.130955	-0.294948	-0.354286	-0.505446	-0.429198	-0.353198	-0.373409	-0.398831	-0.0752259	0.035933	-0.200257	0.117224	0.181185	0.291065	0.713338	0.731218	0.522624	0.328803	0.473026	0.210794	-0.204528	-0.253564	-0.304595	-0.321734	-0.282181	-0.386483	-0.334182	-0.476815	-0.447458	-0.193082	0.14481	-0.266045	0.105979	0.256818	0.239956	0.535624	0.643359	0.624613	0.470564	0.302138	0.200516	-0.295889	-0.149017	-0.199344	-0.337499	-0.358854	-0.483286	-0.373383	-0.331148	-0.28219	-0.242311	-0.134666	-0.239469	0.242464	0.197569	0.188132	0.484171	0.58624	0.446601	0.436242	0.440009	0.401667	-0.148147	-0.22896	-0.155324	-0.288582	-0.315717	-0.232534
AT4G29270	1.41732	1.50052	-0.209	0.510057	0.265496	0.506269	0.35231	-0.043516	-0.0487976	0.0953644	0.357634	0.15683	0.171189	0.0897323	0.265927	-0.070006	0.277926	-0.128079	0.0600083	0.148282	0.137401	0.656067	0.187797	0.188623	0.288989	0.142018	0.756432	0.67407	0.517948	0.64	0.626316	1.02258	0.873431	0.464042	0.902083	0.609222	-0.0084411	0.227073	0.125656	0.417375	0.746791	0.0392123	-0.110778	0.396775	-0.30792	0.156793	-0.323461	-0.142653	-0.321151	-0.325628	-0.156402	0.0568726	-0.454012	-0.244274	-0.217823	-0.300938	-0.272998	-0.123408	0.511638	-0.247746	0.216729	0.473624	-0.396299	-0.390841	-0.252071	-0.300879	-0.181929	-0.120132	-0.241635	-0.121067	-0.165385	-0.254116	-0.126604	0.077936	-0.177403	-0.249078	-0.00910634	-0.261049	-0.0808871	-0.345462	-0.480162	-0.168991	-0.0729854	0.0757979	-0.113636	-0.431153	0.02424	-0.292638	-0.331573	-0.246045	-0.297264	-0.352574	-0.0591539	-0.179408	-0.120323	-0.251243	-0.155324	0.208344	1.49636	0.489606	0.653166	-0.312907	-0.165531	-0.148468	-0.44826	-0.314273	-0.353822	-0.364636	0.225053	-0.193405	-0.274661	-0.286724	-0.323327	-0.205781	-0.10584	-0.191641	-0.0956468	-0.128908	-0.106951	-0.13768	-0.153407	-0.117275	-0.0864542	-0.318049	-0.386294	0.969064	-0.276882	0.117101	-0.366906	-0.326438	-0.2496	0.18298	-0.20075	-0.224251	-0.350067	-0.253638	-0.191488	0.0469485	-0.190716	0.0269748	-0.0772939	0.5303	-0.0510808	-0.00927341	0.307239	-0.433599	-0.458289	0.159638	0.321591	-0.056301	-0.180532	-0.336291	-0.198769	-0.260411	-0.285568	-0.180288	0.239509	-0.332604	-0.214868	-0.205905	-0.0625092	-0.452779	-0.398899	0.0151229	-0.54593	-0.263101	-0.258973
AT4G29360	0.0929421	0.00907247	-0.00850028	0.0416788	0.033039	-0.0420987	0.101401	0.02063	0.100141	0.106579	0.130256	0.303303	0.20656	0.252631	0.109277	0.0257212	0.0284431	-0.0918177	-0.0925387	-0.143188	-0.0544274	-0.140469	-0.0816956	-0.0425065	-0.0850433	-0.0926881	-0.0713062	-0.0961562	-0.0404191	-0.0171458	0.0132632	-0.0243384	0.180738	0.128982	0.157404	-0.0876856	-0.0524806	-0.0508033	-0.11233	-0.0937062	-0.12851	-0.0490842	-0.0193375	0.0243861	-0.0405458	-0.00754319	-0.0408352	0.129968	0.10591	0.0711528	0.187143	0.0970076	0.154297	0.170147	0.293439	0.207837	0.0642764	0.0615144	-0.00323112	-0.00452218	-0.050813	-0.112064	-0.129241	-0.142955	-0.0548296	-0.0393951	-0.111185	-0.159164	-0.00229824	0.0293694	-0.0263795	-0.00161455	0.0633591	0.0233606	0.139303	0.0704354	0.0234737	-0.142747	-0.118398	-0.165396	-0.333494	-0.354843	-0.332418	0.0414316	-0.0299045	-0.0140425	0.0587559	-4.79e-05	-0.037393	0.103977	0.0926573	0.0790681	0.166371	0.166486	0.113549	0.245016	0.20137	0.156508	0.188195	0.07301	0.134539	-0.0929857	-0.136619	-0.0344535	-0.0592019	-0.182112	-0.0616963	-0.0580338	-0.0564442	-0.0946657	-0.09923	-0.0362196	-0.250064	-0.00275042	0.00600981	0.0325017	0.192258	0.117188	0.158798	-0.073316	-0.0901391	-0.0979443	-0.10245	-0.190545	-0.254747	0.0349057	-0.0118773	-0.158797	0.0571092	-0.0063664	-0.00469203	0.163339	0.140568	0.0965716	0.176909	0.155219	0.206778	0.245673	0.236344	0.188108	0.173215	0.0695559	0.0703655	-0.066526	-0.000937275	-0.0414357	-0.0897652	-0.13291	-0.139367	-0.108038	-0.0780984	-0.110008	-0.034849	-0.0437236	-0.0540338	0.0590944	0.0414089	-0.0285683	0.0202945	0.104237	0.0632848	-0.195282	-0.154992	-0.103214	-0.33145	-0.321469	-0.225516
AT4G29400	0.0160816	0.205697	0.131583	0.0295001	0.0805656	0.00980825	0.107695	0.263856	0.249875	0.324425	0.393074	0.0894624	0.0504303	0.154236	-0.0646877	-0.0861714	0.00970471	-0.071817	0.0466329	-0.111586	-0.25692	-0.194255	-0.258167	-0.16415	-0.122332	-0.212108	-0.0834618	-0.00339699	-0.0690375	-0.00471661	0.117463	0.104143	0.0297007	-0.0739008	0.0804211	-0.0116971	-0.0579325	-0.044239	-0.153614	-0.101245	-0.149703	0.00244548	0.147649	0.102467	0.193532	0.0639635	0.124273	0.0855397	0.162144	0.20713	0.208055	0.28518	0.190359	0.189897	0.160828	0.171106	0.00374195	0.135337	-0.106578	-0.0163179	-0.0446677	0.0201756	-0.285273	-0.156635	-0.305711	-0.247503	-0.193902	-0.233341	0.034145	0.0812028	0.10242	-0.0111644	0.121714	0.0257739	-0.0959299	-0.0140269	-0.029234	-0.117034	-0.207904	-0.116418	-0.19579	-0.333775	-0.297148	0.142068	0.112728	0.146971	0.0548391	0.102901	0.0746299	0.246389	0.301954	0.2244	0.203231	0.295273	0.320453	0.0394688	0.0996384	0.160267	-0.163847	-0.091641	-0.00335521	-0.0658031	-0.0310448	0.104886	-0.323499	-0.266156	-0.239509	-0.178207	-0.237369	-0.15928	0.0347971	0.0728875	-0.0390834	0.0874216	0.005431	0.138009	0.00610536	-0.00812376	0.0360198	-0.0345746	-0.0692337	-0.0154148	-0.139442	-0.143712	-0.131569	0.121272	0.275449	0.0804907	0.101537	0.205147	0.120443	0.23176	0.235653	0.234947	0.255793	0.220799	0.277832	0.1015	0.051347	0.128173	0.062064	-0.119997	0.0322998	-0.174046	-0.0599506	0.102169	-0.246976	-0.276893	-0.342777	-0.284135	-0.174511	-0.16274	0.052927	0.013095	0.0634264	-0.00303256	0.0627113	0.0157246	-0.177624	-0.102725	-0.128749	-0.201514	-0.125977	-0.180143	-0.31008	-0.302731	-0.351803
AT4G29690	0.774508	0.698662	-0.305684	0.383276	0.0715736	0.451423	0.444388	-0.236024	-0.231538	0.0650633	0.104153	1.00521	0.408766	0.171486	0.247378	-0.0668191	-0.083894	-0.149759	-0.279491	-0.107083	-0.35896	-0.24411	-0.241253	-0.223659	-0.320227	-0.0799567	-0.134563	-0.0983631	-0.439637	-0.411976	-0.55649	-0.0236657	-0.0280565	-0.526523	-0.334843	-0.177063	-0.391956	-0.469029	-0.365506	-0.0193063	-0.169319	0.834771	0.0692024	0.292501	0.637301	0.411422	-0.351299	-0.397149	0.532861	-0.189793	0.896882	0.976376	0.425975	2.10662	0.147815	1.34818	-0.228612	-0.318044	0.221612	0.00534153	0.111338	-0.260339	-0.391764	-0.670511	-0.22723	-0.372928	-0.418514	-0.366223	-0.0917535	-0.135517	-0.373528	-0.325675	-0.141892	-0.275578	0.206323	-0.164995	-0.227295	-0.38373	-0.491053	-0.523885	-0.468322	-0.730309	-0.483025	0.0374266	0.471291	-0.23848	0.737398	0.129782	-0.0681539	0.500848	0.178989	-0.16294	0.172773	0.338089	0.188456	0.693666	1.20815	0.316969	3.73032	0.71999	0.531017	-0.229686	-0.185715	-0.185405	-0.475729	-0.49066	-0.195124	0.37525	0.196003	-0.314835	-0.611407	-0.491078	-0.114012	-0.629976	0.334148	-0.183131	-0.162468	0.285157	-0.267984	-0.276638	-0.436042	-0.552382	-0.187491	-0.64036	-0.579532	3.77959	-0.370158	-0.291829	-0.426067	0.224128	-0.191685	0.242286	-0.250667	-0.0936732	-0.229976	0.0960142	0.0185846	0.779676	0.370377	0.327781	-0.466462	1.63033	-0.103053	-0.0561675	0.134702	-0.648586	-0.648391	0.201274	0.106946	-0.239504	-0.330846	-0.363601	-0.20803	-0.456465	-0.40566	-0.25893	-0.177906	-0.260104	-0.0269724	-0.272814	-0.130719	-0.708611	-0.289915	-0.0755284	-0.566687	-0.19287	-0.603002
AT4G29740	-0.0139997	-0.144655	-0.090716	-0.264223	-0.24861	-0.321	0.200816	0.144627	0.200267	-0.348559	-0.232623	-0.335197	-0.333862	-0.406399	0.0689591	-0.00102897	0.173723	-0.10442	0.107704	-0.156962	-0.112328	-0.0162998	-0.0152329	-0.355071	-0.269601	-0.324384	0.288056	0.508866	0.52	0.231669	0.094731	0.0774762	-0.0650362	0.144663	-0.119899	0.132096	0.188979	0.380924	-0.209334	-0.207079	-0.179971	-0.0301238	-0.0948172	0.0387492	-0.118299	-0.0598813	-0.246896	0.192869	0.161596	0.280843	-0.374306	-0.188377	-0.146565	-0.427106	-0.347775	-0.318147	-0.0173765	-0.243326	-0.00681926	-0.174894	-0.0395685	-0.207286	-0.144593	-0.0137511	-0.232116	-0.0156983	-0.124349	-0.0573241	0.732345	0.699207	0.713241	0.129475	-0.0680361	0.139925	-0.0654881	-0.0699406	0.041311	0.258761	0.329685	0.286621	0.0457875	0.145818	-0.00730107	-0.0862769	0.0525454	-0.000205917	-0.336385	-0.18602	-0.197383	0.407609	0.329571	0.277885	-0.249996	-0.329337	-0.28039	-0.29929	-0.231674	-0.21786	-0.175069	0.0826063	0.0965122	0.103684	-0.183466	-0.075338	-0.0914277	0.0216188	0.0431811	-0.0830318	0.0955862	-0.175813	0.538883	0.587716	0.683319	0.179609	0.141381	0.105441	0.0133272	-0.10121	-0.0672069	0.156113	0.24486	0.0724982	-0.213209	-0.108008	-0.0504978	0.0803978	-0.0481331	0.083612	-0.33308	-0.20657	-0.441761	0.0974413	0.218429	0.18847	-0.367561	-0.0473365	-0.306692	-0.401674	-0.356742	-0.371973	-0.139713	-0.0279633	0.000605206	0.0679163	-0.197205	-0.186515	-0.00640341	-0.0330922	-0.015101	-0.0825373	0.036578	0.0347957	0.456958	0.795047	0.690099	0.105657	-0.00583075	0.114684	0.142369	0.0325714	0.128493	0.366154	0.290291	0.312213	0.06703	-0.137606	-0.0343147
AT4G29820	0.0780365	0.114817	0.00776006	-0.33281	-0.32445	-0.346393	-0.137719	-0.284044	-0.219827	-0.234885	-0.141602	-0.430616	-0.341299	-0.419568	0.232964	0.250658	0.123154	0.393612	0.426946	0.429564	0.420374	0.352161	0.436146	-0.371681	-0.361007	-0.345618	0.035524	-0.063743	0.0121425	-0.130107	-0.162674	0.0885027	-0.335383	-0.253072	-0.291573	0.260878	0.367005	0.525457	0.541268	0.48397	0.704125	0.185579	0.132067	0.126985	-0.371417	-0.415047	-0.40229	-0.217881	-0.126561	-0.166675	-0.186173	-0.226436	-0.183033	-0.32708	-0.3133	-0.466312	0.0717698	-0.113865	0.202832	0.222979	0.15401	0.295501	0.371874	0.342539	0.789954	-0.265292	-0.219377	-0.24572	-0.0648798	-0.220938	0.0051718	0.0389836	-0.0775681	-0.0822168	-0.35305	-0.257031	-0.196756	0.528124	0.391937	0.245878	0.944232	0.734268	0.770736	0.208125	0.0386955	-0.0112975	-0.264576	-0.283102	-0.325925	-0.160644	-0.235853	-0.188144	-0.293463	-0.272649	-0.234755	-0.435987	-0.392313	-0.393276	-0.0873247	-0.0823122	0.00720701	0.0335146	0.180584	0.164335	0.758341	0.432938	0.319745	-0.373585	-0.475243	-0.400258	-0.104881	-0.0961437	0.0657831	-0.198164	-0.0109266	-0.109354	-0.29404	-0.297135	-0.292462	0.470225	0.317113	0.319783	0.714836	0.463551	0.709392	0.1534	-0.0358004	0.188759	-0.386435	-0.325271	-0.413833	-0.220175	-0.194496	-0.288632	-0.247242	-0.203866	-0.374321	-0.4106	-0.489943	-0.341791	-0.00769766	0.0955033	0.0750463	0.18713	0.20355	0.187235	0.46799	0.412068	0.583416	-0.337067	-0.345767	-0.240971	-0.0685735	-0.112763	-0.110115	-0.1528	-0.235514	-0.0910191	-0.230627	-0.306045	-0.252446	0.387169	0.355271	0.495001	0.768618	0.597545	0.562236
AT4G29905	0.0280694	0.0513481	0.0389596	-0.172128	-0.234652	-0.205795	-0.281324	-0.370197	-0.363661	-0.484076	-0.503541	-0.3264	-0.297959	-0.278847	0.102899	0.317793	0.192084	0.521149	0.366883	0.506719	0.625945	0.627474	0.48853	-0.0224063	-0.106183	-0.0905337	0.0941525	0.123207	0.146762	-0.309453	-0.252216	-0.267843	-0.23916	-0.304491	-0.251358	0.514516	0.450452	0.468514	0.56246	0.470332	0.765281	0.00136864	-0.112303	-0.119563	-0.304557	-0.340312	-0.290594	-0.471004	-0.485836	-0.491791	-0.575145	-0.536407	-0.583083	-0.392978	-0.341663	-0.356756	0.155193	0.0303903	-0.00594636	0.338375	0.33031	0.265817	0.475877	0.355891	0.533895	-0.0764067	-0.104105	-0.0660369	0.0407444	-0.0315962	-0.0275893	-0.363193	-0.361181	-0.389192	-0.277235	-0.316644	-0.267279	0.610871	0.299136	0.430317	0.9674	0.579576	0.896483	0.0575642	0.0227301	0.0199422	-0.227033	-0.357622	-0.186789	-0.443999	-0.464035	-0.52858	-0.548321	-0.534229	-0.551111	-0.387601	-0.337035	-0.279553	0.0662203	0.1073	0.104377	0.283431	0.396256	0.216136	0.678836	0.53859	0.453121	-0.157509	-0.219844	-0.172445	0.11269	-0.00564634	0.0336989	-0.352429	-0.425936	-0.351137	-0.233583	-0.312897	-0.268469	0.607012	0.336066	0.421479	0.41983	0.434616	0.783318	-0.0816653	-0.0190678	-0.0272333	-0.192148	-0.371297	-0.251674	-0.488332	-0.518198	-0.490101	-0.500808	-0.612977	-0.553492	-0.350449	-0.342317	-0.373284	0.121614	-0.0508229	0.0409066	0.46365	0.195614	0.203655	0.888495	0.680759	0.580248	0.00853817	-0.15996	-0.0609606	0.162885	-0.0374503	-0.0728776	-0.260006	-0.329076	-0.328825	-0.180145	-0.258339	-0.254711	0.59289	0.423935	0.404999	1.053	0.866462	1.0066
AT4G29950	0.33217	0.17606	0.14493	-0.158289	-0.258101	-0.245788	-0.529859	-0.534119	-0.545184	-0.457875	-0.513753	-0.336942	-0.372443	-0.35407	-0.237431	-0.211254	-0.274276	0.898236	0.463397	0.920269	0.945651	0.627238	0.604303	0.00756531	-0.0410118	-0.0620546	-0.39051	-0.386756	-0.400442	-0.406737	-0.462151	-0.474759	-0.339614	-0.370347	-0.429712	-0.182836	-0.234352	-0.204796	1.05448	0.738826	0.8056	0.372595	0.303585	0.267819	-0.223696	-0.316888	-0.376113	-0.565481	-0.576715	-0.594414	-0.416343	-0.500672	-0.479918	-0.369065	-0.354361	-0.397561	-0.197858	-0.354998	-0.222958	0.77566	0.784944	0.572773	1.00187	0.686724	1.01313	-0.000139572	-0.17698	-0.197099	-0.388784	-0.442863	-0.468044	-0.393494	-0.504337	-0.419746	-0.287607	-0.319542	-0.287854	-0.0703822	-0.0582703	-0.0572509	1.57349	1.55684	1.44492	0.415726	0.176422	0.287697	-0.186253	-0.210828	-0.166911	-0.515547	-0.591743	-0.572213	-0.44349	-0.50417	-0.509046	-0.263753	-0.33422	-0.403948	-0.231522	-0.247518	-0.313613	0.819512	0.626862	0.459991	1.11612	0.866087	0.681469	0.0431487	0.145721	0.0244014	-0.321758	-0.400713	-0.375726	-0.371913	-0.407996	-0.492304	-0.307829	-0.322513	-0.37047	-0.127787	-0.128478	-0.100408	1.13209	1.06777	0.892021	0.334062	0.160313	0.250782	-0.266061	-0.317756	-0.32721	-0.51067	-0.531754	-0.568751	-0.411936	-0.365314	-0.499676	-0.332233	-0.401444	-0.397346	-0.228492	-0.216638	-0.283316	1.2574	0.757863	0.5701	1.26969	0.870294	0.919352	0.0149413	-0.0870726	-0.156414	-0.370124	-0.346952	-0.403297	-0.37694	-0.433439	-0.437815	-0.227629	-0.279546	-0.243401	0.166955	-0.0692463	-0.172508	1.55674	1.34483	1.61911
AT4G29990	-0.0119748	0.0953347	0.130168	0.278436	0.276546	0.270745	0.143498	0.11457	0.320923	0.285758	0.332704	0.288457	0.218175	0.239272	0.0360951	-0.0178912	-0.123678	0.102577	0.0937522	0.0257185	-0.311606	-0.177	-0.12061	0.058763	-0.0589463	0.0155881	-0.116416	-0.0638547	-0.196548	-0.141189	-0.301148	-0.116052	-0.0860595	-0.280479	0.0069607	-0.184404	-0.297977	0.00610895	-0.237415	-0.259922	-0.181756	0.123204	-0.0378925	0.0690261	0.410971	0.394817	0.436862	0.290699	0.151764	0.0955367	0.34006	0.326304	0.154071	0.415833	0.544304	0.377011	0.12509	0.100211	0.171374	0.277143	0.192335	0.112519	-0.00931097	-0.0694899	-0.219941	0.263561	0.129581	0.109257	-0.00555534	0.0959793	0.193237	-0.127167	0.0638995	-0.126672	-0.167574	-0.0973385	-0.070179	0.0275341	-0.285366	-0.15765	0.0281504	-0.0829563	-0.155184	-0.129318	0.0396175	0.00630116	0.054584	0.243846	0.339238	0.186161	0.0260943	-0.0165479	0.217659	0.234935	0.238271	0.213159	0.2621	0.270334	0.15438	-0.00177285	0.157867	0.0144784	-0.00535298	0.0496248	-0.224865	-0.090406	-0.288323	-0.00290074	0.0289016	-0.041997	-0.167852	-0.108612	-0.0494392	-0.150522	-0.302618	-0.211236	-0.157467	-0.185348	-0.0432528	-0.12525	-0.146083	-0.152297	-0.0352611	-0.290532	-0.113093	-0.00749527	0.0749277	-0.132883	0.164295	0.121185	0.408078	-0.076752	-0.000253785	-0.19491	0.0217934	0.156025	0.165785	0.0997687	0.258839	0.0303215	-0.179321	0.0261943	-0.218637	0.115283	-0.194487	0.0216197	-0.333755	-0.260721	-0.135887	-0.0896343	-0.226495	-0.105777	-0.113541	-0.268451	-0.237456	-0.269038	-0.222314	-0.351286	-0.277766	-0.315091	-0.241857	-0.222701	-0.157414	-0.294801	-0.204392	-0.248885	-0.242597
AT4G30060	0.0528659	-0.11079	-0.049841	0.403892	0.371832	0.283946	-0.0911329	-0.0894464	-0.11393	-0.305636	-0.276273	0.0271484	0.0669863	0.1037	-0.074595	0.0805421	-0.0595713	-0.10715	-0.175456	-0.209464	-0.193264	-0.243212	-0.186965	0.390557	0.212559	0.584927	0.114388	0.189597	-0.0710993	-0.198315	-0.224206	-0.322235	-0.0377665	-0.0564068	-0.10281	-0.164798	-0.31131	-0.207391	-0.238968	-0.240166	-0.0985734	0.197075	0.0908487	-0.117338	0.273972	0.259872	0.268458	0.00214504	-0.0235894	-0.0170866	-0.0771175	-0.0386688	-0.0704349	0.227979	0.0605645	0.0466902	-0.0437625	-0.118879	-0.0555503	-0.153731	-0.159445	-0.261488	-0.0547581	-0.177378	-0.00439138	0.383618	0.184112	0.256581	0.120804	-0.00949903	0.0874513	-0.201563	-0.323774	-0.181048	0.124474	-0.0254331	0.148181	-0.188749	-0.057943	-0.130221	-0.0995391	0.105107	-0.0236385	0.0857908	-0.0708865	0.142909	0.204916	0.341329	0.396202	-0.00649959	0.0909814	0.0976894	-0.192002	-0.142069	-0.104896	0.151089	0.0539639	0.0692776	-0.0377846	0.0898961	-0.0772909	-0.063904	-0.200317	-0.0821117	-0.120996	-0.059186	-0.235829	0.469082	0.447923	0.448701	0.28668	0.212668	0.568591	-0.184246	-0.196919	-0.276659	0.0899073	-0.0137583	-0.101933	-0.22915	-0.174843	-0.262235	-0.158467	-0.163108	-0.173483	-0.0221348	-0.0151873	-0.01609	0.117926	0.413198	0.0938162	0.0396073	-0.0265585	0.016928	-0.243279	-0.0536207	-0.0864401	0.164237	0.0819959	-0.0496087	-0.095511	0.164887	-0.116329	-0.119645	-0.276894	-0.089349	-0.139102	-0.135493	-0.0180268	0.364324	0.496343	0.470462	0.146846	0.16865	0.130996	-0.239528	-0.225912	-0.23239	0.166125	0.252005	0.13588	-0.137828	-0.209839	-0.0866427	-0.0278742	-0.0837555	-0.141288
AT4G30090	0.339564	0.163326	-0.0638227	-0.0440189	-0.152706	0.0194442	0.0762243	-0.131359	0.0939665	0.292572	0.153805	0.237634	0.291564	0.213119	0.564483	0.349013	0.402859	0.135229	0.318437	0.139363	-0.14124	0.12124	-0.0251514	-0.206861	-0.116519	-0.181587	-0.0890928	-0.079276	0.105657	0.182625	-0.0991703	-0.0347662	0.206448	0.181186	0.286801	0.210039	0.193421	0.133818	-0.112472	-0.156692	-0.0709998	-0.116602	0.0226839	-0.116174	-0.0577504	-0.301571	-0.135468	-0.0177533	0.0996276	0.266964	0.222537	0.130083	0.18942	0.289612	0.121207	0.208535	0.401871	0.34421	0.377754	-0.0542367	-0.0959554	-0.0408863	-0.164065	-0.201611	-0.297809	-0.25715	-0.32504	-0.185523	-0.0696683	-0.197935	-0.0420822	-0.117659	0.0182421	0.0532146	0.133247	-0.134142	0.00819015	0.0804408	-0.0838807	0.169831	-0.444413	-0.436362	-0.370932	-0.143736	0.0249675	-0.0354383	-0.206593	-0.341429	-0.0997833	0.139869	-0.193367	0.136911	0.205017	0.0576214	0.106435	0.0513477	0.398573	0.134923	0.689925	0.266349	0.3534	0.252559	0.140339	0.100805	-0.0548455	-0.244677	-0.254479	-0.356115	-0.371226	-0.277799	-0.276141	-0.139458	-0.266493	-0.110861	-0.0218013	0.113394	-0.086754	0.0735385	0.212938	0.0980711	0.0334426	-0.127959	-0.0307442	-0.42111	-0.356521	0.0685313	-0.20591	-0.0857976	-0.414299	-0.205482	-0.289993	0.148629	0.10305	-0.0391918	0.23556	0.435379	0.265643	-0.0180295	0.173459	0.0668103	0.52266	0.405087	0.272237	-0.0116835	-0.0600502	-0.0548158	-0.376984	-0.31728	-0.240027	-0.341481	-0.391961	-0.267518	-0.164519	-0.100018	-0.135908	-0.00488404	0.220116	0.00100854	-0.149703	-0.235394	0.153236	0.132426	0.106111	0.200054	-0.436333	-0.337212	-0.377725
AT4G30110	-0.282996	-0.381651	-0.334026	0.147108	0.11466	0.311352	0.0918522	0.0236744	0.0397798	-0.453629	-0.480548	-0.335744	-0.321342	-0.233003	-0.0549051	0.008007	-0.0296455	-0.306595	-0.34055	-0.284603	-0.199879	-0.19931	-0.0633029	0.923787	0.535534	0.425536	0.243825	0.121835	0.244577	-0.180805	-0.290575	-0.284327	0.195735	-0.0140105	0.0527735	0.160908	0.0768891	0.110354	0.126371	-0.054046	-0.119882	-0.330918	-0.309176	-0.34861	0.198562	0.0585256	0.299986	0.0445409	0.00510447	-0.0744014	-0.45205	-0.405864	-0.360216	-0.276047	-0.215454	-0.308164	0.148692	-0.167371	0.00251439	-0.114372	-0.0974587	-0.3654	-0.0483005	0.0751623	-0.196759	0.928964	0.806314	0.647142	0.203157	0.289691	0.162088	-0.107082	-0.227164	-0.173261	0.178281	0.125139	0.00374757	0.221494	0.0272286	0.000846662	-0.0826395	-0.0553959	-0.0805195	-0.338179	-0.184612	-0.264724	0.439194	0.376055	0.30611	0.0368547	-0.0550124	-0.158798	-0.413379	-0.319484	-0.376333	-0.232786	-0.168978	-0.262917	0.112548	0.0284961	0.141932	0.108461	-0.171776	-0.217182	-0.135941	-0.130441	-0.132818	0.587364	0.629915	0.682234	0.240462	0.165455	0.144971	-0.19553	-0.17189	-0.214099	0.237758	0.0755959	0.204002	0.285353	0.148777	0.317743	0.0505258	0.149555	0.14729	-0.266732	-0.318173	-0.216148	0.633753	0.156528	0.308728	0.0255435	0.0199269	-0.0371005	-0.379379	-0.385006	-0.455281	-0.177375	-0.170685	-0.176531	0.102728	0.0636982	-0.240871	-0.303901	-0.23407	-0.242452	-0.115331	-0.181417	-0.167501	0.707021	0.632375	0.862212	0.168139	-0.0634465	0.118019	-0.165213	-0.273734	-0.168967	0.271561	0.225137	0.166489	0.237574	0.134861	0.231292	-0.0535889	0.0108111	-0.0950016
AT4G30130	0.126376	0.279716	0.114986	0.256175	0.250225	0.252203	0.134377	0.131519	0.138371	0.0198589	0.264619	0.0950971	-0.0305012	0.0667632	0.0125884	-0.121498	0.0463101	0.0110801	0.132989	-0.0325664	-0.176379	-0.174477	-0.150636	0.0418827	0.0698327	0.0335617	-0.18465	-0.230425	-0.134689	-0.294862	-0.196951	-0.188695	0.0778665	-0.0867222	-0.11666	-0.17316	-0.121945	-0.290975	-0.16461	-0.191011	-0.171696	0.104725	-0.0305463	0.193244	0.327365	0.352758	0.333934	0.2113	0.205905	-0.0190406	0.231138	0.184593	0.257474	0.364902	0.375208	0.213593	0.0376247	0.182809	-0.11022	0.0762237	-0.111772	0.0660929	-0.224718	-0.198647	-0.170666	0.0649859	-0.00917808	0.0551354	-0.0952908	0.0662435	-0.0367748	0.0648816	-0.124018	-0.0364751	0.0061803	-0.0978268	-0.18433	-0.12522	-0.321535	-0.102579	-0.541185	-0.449131	-0.430552	0.201884	-0.0370788	-0.00905703	0.309196	0.209703	0.264261	0.183259	0.0783611	0.157986	0.179893	0.353301	0.183227	0.253496	0.168696	0.253868	0.0626851	-0.0139751	-0.00158101	-0.026793	-0.0231337	0.0636164	-0.269483	-0.174153	-0.243555	0.0216157	-0.142399	-0.137871	-0.123197	-0.0890624	-0.339089	-0.237031	-0.195794	-0.104943	-0.0758194	-0.0375171	0.0281704	-0.161855	-0.0772598	-0.26289	-0.210928	-0.235303	-0.36927	0.227703	0.0920383	0.169267	0.378531	0.279272	0.407879	0.245102	0.089205	0.103419	0.308473	0.161363	0.254258	0.222242	0.250429	0.200958	-0.0488098	0.0879162	0.169438	0.027625	0.0763443	0.0891214	-0.206648	-0.197659	-0.233986	-0.0168278	-0.00826911	0.0479842	-0.0114746	0.0480625	0.0056122	-0.207294	-0.0280589	0.0309674	-0.234241	-0.282824	-0.163134	-0.210674	-0.164767	-0.144417	-0.485778	-0.352473	-0.229955
AT4G30140	-0.107699	0.251018	-0.198525	0.0653916	-0.0327353	-0.00881737	0.265166	-0.112839	0.118374	-0.0289634	-0.202089	-0.180464	0.0476026	-0.0706786	-0.184635	0.209394	-0.0573933	-0.0975941	0.0206186	0.00681722	0.264207	0.231488	0.219866	0.0494513	0.291409	0.331579	-0.234555	-0.0337236	-0.0689433	-0.161482	-0.115511	-0.0111015	0.0366625	-0.0811242	0.056621	0.157427	-0.103845	-0.354002	-0.175383	-0.0280859	0.190427	-0.103062	-0.0461875	-0.0266348	-0.07221	0.168019	-0.0493989	-0.172122	-0.0821887	-0.0350948	0.233288	0.0325378	-0.0474707	-0.275282	-0.0323892	-0.0629153	-0.00163701	-0.0481195	-0.0875967	0.0199481	0.111547	0.0423022	0.14118	0.136538	-0.0627973	0.165824	0.339749	0.181252	0.168117	0.208637	0.0221131	0.0518575	0.228546	0.0314675	0.0898514	-0.0912535	-0.188011	-0.15879	-0.0637585	0.0292567	-0.385604	-0.0802981	-0.359135	0.0176614	-0.0637053	-0.291397	-0.0309901	-0.0212339	0.0443249	-0.00685048	0.104528	0.0850163	0.0219489	-0.0188832	-0.0962183	0.0259414	-0.0560094	-0.12998	-0.123015	0.168874	0.130261	-0.00223537	0.127388	0.110191	0.184452	0.316581	0.19903	0.401713	0.158105	0.197129	-0.147596	-0.18898	-0.395661	-0.106944	0.140237	0.0655073	-0.050699	0.011583	-0.0779173	-0.125512	0.0233889	-0.142264	0.00131105	0.0304792	-0.163253	-0.0513591	-0.00653011	-0.208031	-0.0833531	0.192457	-0.0567885	-0.194598	-0.0478904	-0.198693	-0.135844	0.0648514	-0.0586277	-0.0338445	0.143506	0.00355312	-0.210412	-0.10572	-0.165173	0.200678	0.145441	0.0932121	-0.0185448	0.0418448	-0.025152	0.22638	0.287523	0.145953	0.126648	0.239472	0.0176338	0.0886892	0.134181	0.083245	-0.232696	-0.20408	-0.136359	-0.115183	0.0919381	0.111804	-0.330782	-0.0178811	-0.16118
AT4G30150	-0.0325018	-0.210171	-0.206989	-0.0891722	-0.142654	-0.157772	0.250075	0.0605782	0.0566453	0.187818	0.1189	0.217111	0.0287683	-0.0546629	-0.0382415	-0.328662	-0.180878	-0.106778	-0.202877	-0.269105	-0.274387	-0.462179	-0.311552	0.106548	-0.0552712	-0.0955847	0.206515	0.012227	-0.059798	0.328477	0.145676	0.0834873	0.399475	0.303924	0.207788	0.18352	0.107094	-0.0284455	-0.129766	-0.213394	-0.420359	-0.0805577	-0.242885	-0.196743	0.140508	-0.0335353	-0.19103	0.360705	0.195406	0.166401	0.444166	0.2124	0.198227	0.396715	0.195341	0.09025	-0.085068	-0.0976156	-0.142637	-0.00219503	-0.191984	-0.216029	-0.203415	-0.428652	-0.354957	0.138998	0.0520977	-0.0306394	0.19859	0.17499	0.0340593	0.401754	0.312939	0.181704	0.300386	0.212163	0.0936963	0.113743	0.0684591	-0.0523741	-0.225148	-0.424442	-0.453986	-0.0719242	-0.224383	-0.184267	0.0796197	-0.221436	-0.121213	0.402741	0.138364	0.097964	0.383225	0.182787	0.186784	0.243996	-0.0154778	0.0350325	-0.0653611	-0.163024	-0.17266	-0.0900472	-0.180156	-0.0995091	-0.223252	-0.347508	-0.32764	0.1398	-0.0437555	-0.0192886	0.216137	0.123189	-0.0785609	0.393867	0.23616	0.171761	0.410199	0.197448	0.161953	0.0945838	-0.0138586	-0.0372866	-0.123897	-0.245726	-0.388252	-0.0453858	-0.205565	-0.220725	0.0794112	-0.0237733	-0.0763692	0.535845	0.239095	0.246211	0.432706	0.247888	0.203104	0.251793	0.068561	0.111712	0.145719	-0.171164	-0.226672	-0.159274	-0.200231	-0.222183	-0.349712	-0.426261	-0.395167	0.0854188	-0.0715978	-0.0520214	0.100589	-0.0202335	0.0251805	0.250729	0.144127	0.0862504	0.216943	0.148684	0.109986	0.0427537	-0.0228968	0.0387632	-0.44796	-0.413408	-0.46123
AT4G30180	-0.130321	0.0381947	-0.199004	0.623051	1.04072	0.46067	-0.293531	-0.307674	-0.245576	0.708922	0.751794	1.19675	0.89319	1.25057	0.0866095	-0.268282	-0.0964163	-0.328339	-0.174181	-0.296584	-0.368101	0.0658468	0.121042	-0.30258	-0.263309	-0.337853	-0.64346	-0.557417	-0.618279	-0.299014	-0.363353	-0.137351	-0.0278078	0.0775555	0.128467	-0.417679	-0.559973	-0.432187	-0.393276	-0.315655	-0.238263	-0.147829	-0.0529285	-0.152025	0.722206	0.817309	1.1198	-0.0816295	-0.39749	-0.183453	0.925311	0.886188	0.746062	1.40091	1.10278	1.11823	-0.149973	-0.0509309	-0.100528	-0.0130234	-0.198422	-0.150489	-0.336232	-0.251398	-0.0426517	-0.228036	-0.313385	-3.62e-05	-0.687342	-0.511843	-0.30923	0.153783	0.114984	0.159915	-0.000514237	0.363956	-0.0246698	-0.328894	-0.39838	-0.278842	-0.384826	-0.475198	-0.21506	-0.25433	-0.019862	-0.087335	0.349534	0.82067	0.547634	-0.283705	-0.0151931	-0.128801	0.537242	0.814083	0.77205	0.865564	0.646557	0.662315	-0.149467	-0.192826	0.0974645	-0.130037	-0.113259	-0.200285	-0.294134	-0.15994	-0.126075	-0.254651	-0.263158	-0.0679008	-0.550381	-0.646228	-0.658292	-0.100487	-0.196713	-0.0720324	0.0728178	-0.136745	0.0507909	-0.364447	-0.45623	-0.314472	-0.281224	-0.265038	-0.320298	-0.0743114	0.0185996	-0.301341	0.309554	0.646298	0.398159	-0.385619	-0.227573	-0.258524	0.619909	0.449297	0.644482	0.903539	0.788363	0.793573	-0.268354	0.0647717	-0.107165	-0.328694	-0.356041	-0.319867	-0.297301	-0.108611	-0.154769	-0.218889	-0.0802974	-0.268122	-0.479859	-0.601913	-0.580249	-0.0386171	-0.0391949	0.0895694	0.0539721	0.201978	0.252672	-0.481308	-0.413144	-0.333204	-0.501037	-0.0566837	-0.0813133
AT4G30250	-0.0962488	-0.0653963	-0.0166807	0.622689	0.619737	0.497072	-0.129054	-0.161499	-0.104538	-0.125888	-0.175489	0.224421	0.100311	0.175574	0.0298676	-0.0520297	0.180225	-0.0517139	-0.0305781	-0.0011808	-0.133259	-0.0382072	-0.201606	0.226121	0.132044	0.0644558	-0.339434	-0.361616	-0.292852	-0.377631	-0.480672	-0.447948	-0.0974513	-0.0511798	-0.22306	-0.0920713	-0.171296	-0.275907	-0.00558595	-0.161637	-0.0921891	0.0374118	0.163722	0.112942	0.944548	0.833749	0.420713	0.133533	0.0148152	-0.0542646	-0.0697995	0.0434518	-0.0243385	0.299918	0.0235742	0.108074	0.0654122	0.145142	-0.0598967	0.104986	0.0728413	-0.0930353	-0.0598924	0.011326	0.0105842	0.152961	0.243879	0.223185	-0.306759	-0.292932	-0.380029	-0.301388	-0.306501	-0.364742	-0.0435481	0.0842236	0.0114073	-0.105719	-0.0395632	-0.0731697	-0.346636	-0.267179	-0.393355	0.190401	0.18913	0.0399057	0.768148	0.623139	0.561764	0.06554	0.0184657	-0.0181017	0.059028	-0.0337904	-0.103704	0.243346	0.19882	0.10119	0.2714	-0.0803502	0.121842	0.143738	0.0909547	0.141486	-0.0831473	-0.0968193	-0.110592	0.326527	0.280638	0.284411	-0.463148	-0.389294	-0.570204	-0.319658	-0.33142	-0.315402	0.0239629	-0.0555568	-0.00611954	-0.0984144	-0.130481	-0.0958446	0.0418801	-0.0886478	-0.194629	0.0330606	0.0948907	-0.0934034	0.543347	0.648452	0.483461	-0.00588245	0.162196	0.0514991	0.123872	-0.0779259	-0.0279952	0.173117	0.290625	0.267359	0.301949	0.0622361	0.0619901	0.0524742	0.108594	0.197359	-0.0754527	0.0415995	-0.155097	0.249712	0.187659	0.203357	-0.353638	-0.272294	-0.349344	-0.412992	-0.25957	-0.319798	-0.206115	-0.113518	-0.101621	-0.219855	-0.197855	-0.127905	-0.35663	-0.215092	-0.295483
AT4G30270	-0.541326	-0.587241	-0.515176	0.0435799	0.0669091	0.0244478	-0.222111	0.119883	-0.322682	-0.789763	-0.78961	-0.42498	-0.360427	-0.143	-0.118974	0.0436772	-0.120784	-0.45846	-0.327606	-0.439138	-0.246753	-0.321975	-0.255198	1.05457	1.18917	1.24621	0.442819	0.560921	0.462663	-0.432783	-0.520602	-0.526462	-0.187346	0.101229	-0.146622	-0.0320813	0.11377	0.554247	0.252205	0.208964	0.0871983	-0.627176	-0.600599	-0.605208	0.312727	0.163824	-0.0543965	-0.125577	-0.217156	-0.397428	-0.732325	-0.742902	-0.733002	-0.556815	-0.330917	-0.356187	0.00100096	-0.197801	0.0438689	-0.498134	-0.405723	-0.495631	-0.388972	-0.361594	-0.136866	0.806278	0.923892	1.02353	0.0562156	0.185386	0.0306518	-0.527957	-0.585655	-0.589984	0.18703	0.147658	0.42204	0.198216	0.37592	0.201832	0.537625	0.658236	0.626372	-0.535754	-0.472089	-0.527881	0.426997	0.599689	0.437666	-0.156679	-0.104531	-0.282693	-0.699749	-0.630066	-0.689844	-0.323621	-0.345003	-0.429117	0.421838	0.259255	-0.0304814	-0.338623	-0.270512	-0.37859	-0.106525	-0.208375	-0.204834	1.4024	2.74475	2.53348	1.06143	0.934337	0.95816	-0.392267	-0.452713	-0.522626	0.0566438	0.254667	0.0886413	0.0908419	0.229784	0.897215	0.517427	0.578828	0.747397	-0.625792	-0.63381	-0.60622	-0.0328359	0.306145	0.031946	-0.204021	-0.044178	-0.210085	-0.714753	-0.703153	-0.674279	-0.514861	-0.37189	-0.436548	-0.117327	-0.251892	-0.361451	-0.250434	-0.350713	-0.400135	-0.107672	-0.238713	-0.202221	1.4414	1.15995	1.21289	0.0897991	0.277936	0.343059	-0.574985	-0.55516	-0.639888	0.389716	0.43927	0.369164	0.015693	0.130151	0.486593	0.309486	0.49598	0.809296
AT4G30290	-0.405777	-0.700319	-0.769654	0.862717	0.711464	0.927546	-0.477327	-0.597068	-0.691023	-0.614935	-0.50932	0.988778	0.505721	2.78033	-0.176872	0.0825317	0.458743	-0.517507	-0.555203	-0.623696	-0.225605	-0.284076	-0.193448	5.59367	2.37397	2.77199	-0.553594	-0.255874	-0.197028	-0.268318	-0.413688	-0.233895	0.858101	0.410027	0.659133	-0.109474	-0.0642952	0.00283379	-0.0698783	-0.015998	-0.196793	0.125474	-0.871388	-0.841454	1.26598	0.483327	-0.176344	-0.730776	-0.76952	-0.669853	-0.344498	-0.421613	-0.860726	-0.339819	-0.280417	-0.427555	0.294249	-0.320617	0.635479	-0.782247	-0.717787	-0.748714	-0.355631	-0.48961	-0.484877	0.840092	0.879127	3.07814	-0.583275	-0.523395	-0.670856	-0.785952	-0.788501	-0.66274	0.265394	0.478052	0.879193	-0.095547	-0.0399151	-0.158504	0.0252659	-0.293743	-0.315057	-0.942372	-0.766488	-0.76267	0.696905	0.615826	2.25993	-0.786683	-0.78206	-0.639202	-0.725095	-0.733018	-0.729971	0.0945544	0.140908	-0.368896	0.863428	0.0331398	-0.172028	-0.235562	-0.571236	-0.745405	-0.329007	-0.503327	-0.27804	1.77017	3.1164	5.05488	-0.195146	-0.418439	-0.325036	-0.624144	-0.421714	-0.292125	0.729822	1.14706	0.828813	-0.319264	-0.257089	0.861883	-0.27785	-0.217197	-0.224486	-0.328113	-0.872546	-0.813966	-0.318924	-0.159025	0.573689	-0.734344	-0.771657	-0.942462	-0.685228	-0.734931	-0.810517	-0.411945	-0.469162	-0.361138	-0.616121	0.791311	-0.716675	-0.589125	-0.829122	-0.88399	-0.112705	-0.284515	-0.484653	1.84569	1.90572	1.18978	-0.418735	-0.647269	-0.692756	-0.662831	-0.704253	-0.647708	1.45251	1.47315	0.788038	-0.496262	-0.265843	-0.23104	-0.192107	-0.21431	-0.451825
AT4G30450	-0.155256	-0.0255158	-0.154943	0.354473	0.701037	0.288211	-0.262016	-0.219834	-0.291548	0.19824	0.0206075	0.41428	0.358948	0.513506	-0.300301	0.0669464	-0.134301	-0.19376	-0.132023	0.128312	-0.0914008	0.241861	0.165084	0.451386	0.0722681	0.759361	-0.527586	-0.227521	-0.244904	0.0545362	-0.00654661	0.17334	0.166013	0.285699	0.409248	0.143455	0.147085	-0.165262	-0.0999117	0.0612562	0.309632	-0.250795	-0.252938	-0.173449	0.0295988	0.354505	0.374871	-0.484371	-0.408117	-0.341745	0.0179393	0.111467	-0.0866857	-0.0289307	-0.0977611	0.0500451	-0.332696	-0.376899	-0.347284	-0.428405	-0.0848357	-0.357481	-0.0836358	-0.102153	-0.152591	0.379334	0.205764	0.581523	-0.314919	-0.260867	-0.373605	0.0051359	-0.232905	0.117772	0.186501	0.355608	0.190542	-0.354109	0.0837536	0.117758	-0.0248418	-0.0695968	0.0522376	-0.312893	0.0494222	0.0238534	0.260627	0.184085	0.499221	-0.131336	-0.115657	-0.315095	-0.0229894	-0.154105	0.0707608	0.283104	0.244979	0.261537	-0.152533	-0.0447436	-0.247222	-0.0793501	-0.0378069	-0.131657	0.260119	0.0249366	0.142892	0.701935	0.805621	0.508005	-0.3297	-0.420235	-0.277776	0.120338	0.133084	0.362677	0.228903	0.339051	0.444143	-0.0709181	-0.211913	0.0571114	-0.119325	-0.0128133	0.244721	-0.363895	-0.284875	-0.0871682	-0.0745863	0.32115	0.074647	-0.444177	-0.430621	-0.278788	-0.2717	-0.00932732	-0.255203	-0.198481	-0.0587325	-0.0478521	-0.482238	-0.220311	-0.33508	-0.356236	-0.299361	-0.410712	-0.0787285	0.297165	-0.119144	0.226831	0.231201	0.333975	-0.156468	-0.331881	-0.288106	0.028395	-0.0187246	0.220629	0.388659	0.15228	0.336226	-0.397041	-0.0254321	-0.0904145	0.282748	0.0339077	-0.0204791
AT4G30470	0.179667	0.274195	0.484221	-0.330842	-0.278886	-0.226706	-0.703491	-0.688471	-0.693182	-0.411768	-0.367279	0.700765	0.793301	0.83158	0.0491359	0.00695627	0.0567716	0.0286742	0.0175493	0.139437	0.259716	0.388017	0.493221	-0.219993	-0.0695436	-0.125096	-0.472328	-0.512372	-0.501705	-0.307553	-0.274877	-0.362584	0.495784	0.488314	0.586002	0.0240308	0.135808	0.158958	0.336292	0.353123	0.356146	0.149209	0.233305	0.153914	-0.387243	-0.389928	-0.378395	-0.739605	-0.725234	-0.735701	-0.22054	-0.243835	-0.159976	0.551664	0.550835	0.801159	-0.225529	-0.0317555	0.0447945	0.0923862	0.034827	0.0847271	0.109264	0.420767	0.323367	-0.337049	-0.252342	-0.251976	-0.618704	-0.596188	-0.58101	-0.379143	-0.35023	-0.253682	0.468754	0.34394	0.684665	0.0677427	-0.0780644	0.0251368	0.599766	0.248347	0.280621	0.275678	0.311693	0.409335	-0.377683	-0.287543	-0.2257	-0.740739	-0.71276	-0.736153	-0.213011	-0.217171	-0.18639	0.744964	0.795865	0.819615	-0.0962307	-0.0236889	0.0599839	0.175427	0.245615	0.226798	0.228088	0.300133	0.386343	-0.335312	-0.281872	-0.204367	-0.566793	-0.549121	-0.529055	-0.325395	-0.389205	-0.355176	0.589518	0.563747	0.623105	0.120654	0.110238	0.0816029	0.240492	0.195929	0.614047	0.151775	0.417941	0.315879	-0.418949	-0.520505	-0.396664	-0.715045	-0.731819	-0.712254	-0.346269	-0.288999	-0.174101	0.950656	0.797953	0.865719	-0.138217	-0.0441298	-0.0516157	0.143482	0.134831	0.188718	0.312929	0.487725	0.417592	-0.355712	-0.336908	-0.283037	-0.668279	-0.642088	-0.679587	-0.434379	-0.402198	-0.326721	0.766295	0.798996	0.718003	0.0215126	0.043767	0.0705638	0.3191	0.331304	0.223173
AT4G30530	-0.382633	-0.504335	-0.455578	0.32466	0.440784	0.00159428	-0.060103	-0.16037	-0.148911	0.18955	0.129711	0.622772	0.499823	0.641628	-0.185182	-0.195222	-0.199952	-0.421353	-0.516935	-0.463227	-0.446854	-0.472252	-0.494398	0.0946186	0.00676742	0.326556	-0.0309631	0.202591	-0.0799194	0.364178	0.272363	0.487837	0.5893	0.567184	0.560067	-0.0465732	-0.265276	-0.274014	-0.36437	-0.360846	-0.393003	-0.421149	-0.485571	-0.528325	0.225601	0.296585	0.166813	-0.058193	0.038319	-0.0662783	0.552581	0.459571	0.247873	0.869421	0.414112	0.33469	-0.237393	-0.333889	-0.239965	-0.504052	-0.499047	-0.526506	-0.467613	-0.500055	-0.505079	0.162437	0.140224	0.279549	0.15023	0.109675	-0.00689706	0.439072	0.41888	0.382185	0.652909	0.508146	0.450091	-0.313687	-0.076594	-0.27466	-0.318481	-0.381239	-0.318501	-0.520568	-0.46062	-0.474781	-0.0205385	0.219075	0.625361	0.159333	0.0799932	0.0535981	0.487678	0.229761	0.296134	0.75588	0.504779	0.567694	-0.312551	0.0148728	-0.249183	-0.389882	-0.459695	-0.428728	-0.457024	-0.483801	-0.500376	0.57327	0.540342	0.413675	0.0435113	0.0521145	0.306695	0.629955	0.481034	0.368694	0.511697	0.545996	0.355768	-0.312723	-0.313292	-0.361689	-0.37466	-0.401253	-0.351151	-0.453587	-0.486445	-0.458671	-0.156162	0.310971	-0.23328	-0.205104	0.0014322	-0.0920337	0.154303	0.236047	0.422741	0.553593	0.295292	0.238873	-0.386672	-0.168325	-0.323748	-0.442277	-0.471298	-0.55924	-0.470386	-0.430119	-0.385309	0.098328	0.220942	0.33112	0.0553376	-0.0214849	0.0669699	0.250866	0.408254	0.285252	0.758933	0.722534	0.556434	-0.236259	-0.246299	-0.191891	-0.310559	-0.376722	-0.44225
AT4G30570	-0.0568929	0.147502	0.265501	-0.103033	-0.0601757	-0.142604	-0.0512247	-0.116355	0.0969155	0.171086	-0.203042	-0.247837	-0.0368557	-0.162259	-0.0726864	-0.0186424	-0.0850902	0.283022	0.270941	0.161797	0.175404	0.135313	0.0380305	-0.00472717	0.0297924	-0.00917173	-0.00641811	0.0781948	-0.00726935	-0.257113	-0.132537	0.0352004	-0.219672	-0.214336	-0.136883	0.0785167	0.142371	0.0391345	0.0640239	0.0177982	0.0945178	0.202298	0.160186	0.217413	-0.0291999	-0.0668494	0.246913	-0.100945	-0.0901871	-0.123769	-0.126966	-0.108926	-0.115818	-0.0761495	-0.0380821	0.0876306	0.212839	0.0916842	0.0568318	0.159645	0.35357	0.343353	0.228649	0.48629	0.0182136	0.0476501	0.0642131	0.0789304	0.0847273	0.0791058	0.069902	-0.174217	-0.0610465	-0.115674	-0.141255	-0.109168	-0.226038	0.112646	0.0932423	0.386043	0.0971809	0.175789	0.0714132	0.0603755	-0.111477	-0.0288043	-0.249011	-0.10782	-0.150413	-0.197872	-0.0969538	-0.0831732	-0.150454	-0.0419076	-0.0740179	-0.146003	-0.0239555	-0.0862723	-0.0975213	0.15878	0.0284232	0.0746823	0.286384	0.155886	0.136143	0.155895	-0.0159522	-0.040679	-0.0614289	-0.0919054	-0.0907941	-0.109917	0.024329	-0.153958	-0.0372584	-0.154772	-0.130147	-0.271286	-0.183999	0.108118	0.0381272	0.178188	-0.0311547	0.0393216	0.219519	-0.029771	0.208222	0.00501924	0.0265469	-0.0393575	0.0389447	-0.0928883	-0.102688	-0.186311	-0.301283	-0.259734	-0.239903	-0.207278	-0.179095	-0.225451	-0.00753147	0.121277	-0.0385964	0.191356	0.171947	0.214771	0.0577203	0.218854	0.024784	-0.074238	0.0891438	0.0506279	-0.0253573	-0.0544686	0.10557	-0.291598	-0.123879	-0.187585	-0.306812	-0.251192	-0.181391	0.011097	0.0791073	0.101114	0.256776	0.195554	0.0904134
AT4G30650	-0.858633	-0.886054	-0.880841	-0.795542	-0.817733	-0.792064	2.12411	1.65949	2.08294	3.66676	3.36318	0.8737	0.654621	0.734647	-0.677136	-0.61789	-0.497333	-0.878603	-0.877744	-0.89837	-0.958239	-0.957997	-0.954781	-0.917606	-0.927741	-0.922619	0.290751	0.275999	0.317466	2.15096	2.15474	1.88904	0.0269386	-0.106645	-0.0259228	-0.602709	-0.775569	-0.852763	-0.948292	-0.943364	-0.945624	-0.866263	-0.900021	-0.888147	-0.812276	-0.826183	-0.78888	1.5494	2.2331	2.00089	3.10195	3.10756	2.79059	0.661397	0.596797	0.238486	-0.702028	-0.664428	-0.680534	-0.918942	-0.91801	-0.906695	-0.962032	-0.967895	-0.962141	-0.913778	-0.934018	-0.907588	0.396888	0.223851	0.392213	1.6311	1.41842	1.60234	-0.303957	0.395137	-0.283755	-0.873013	-0.816274	-0.831316	-0.951755	-0.960253	-0.936704	-0.897439	-0.899646	-0.900613	-0.821375	-0.843802	-0.789011	1.80459	1.50457	1.5862	2.85547	2.67682	3.21748	0.259985	0.441377	0.34742	-0.459302	-0.463907	-0.620597	-0.906571	-0.871183	-0.894982	-0.956884	-0.966251	-0.957497	-0.921414	-0.923209	-0.922778	0.0753548	0.0821283	0.180574	1.66769	1.36263	1.96475	-0.234686	-0.104744	-0.27833	-0.855092	-0.856666	-0.875782	-0.95473	-0.947685	-0.933585	-0.875068	-0.910435	-0.876982	-0.810503	-0.82811	-0.784716	1.63058	1.83628	1.87212	2.59272	2.48816	2.8244	0.434096	0.239564	0.326705	-0.721575	-0.628171	-0.743559	-0.923142	-0.919004	-0.929005	-0.957816	-0.960841	-0.960051	-0.909551	-0.91415	-0.920419	0.333718	0.153986	0.431683	1.29387	1.39202	2.00258	-0.181389	-0.17249	-0.255461	-0.871576	-0.880152	-0.846495	-0.949333	-0.948443	-0.954063
AT4G30670	0.577406	0.483493	-0.256712	-0.353434	-0.259128	0.0170553	-0.288476	0.198614	-0.0702175	0.123277	-0.165035	0.471391	0.242943	0.627541	0.439392	0.0997536	0.15255	-0.136228	-0.227008	0.0836479	-0.354185	-0.470326	-0.341216	-0.630076	-0.380473	-0.221608	-0.326854	-0.198512	-0.0867776	-0.451155	-0.621214	-0.129218	-0.277295	-0.21881	-0.265674	0.260781	-0.0415032	0.583145	-0.162519	0.0170578	-0.0280713	1.37233	0.497918	0.27227	0.0754077	0.234494	-0.39452	-0.180766	0.338695	-0.101129	-0.148215	0.399768	0.156536	0.0343712	0.115978	0.792343	-0.123819	0.332881	0.956257	-0.264033	-0.0669862	0.368319	-0.191801	-0.362148	0.135351	-0.590537	-0.610937	-0.366197	-0.18652	-0.0562759	-0.619141	-0.300671	-0.424165	-0.37393	-0.153133	0.0951933	-0.0548094	-0.26689	-0.195704	-0.032213	-0.207373	-0.195887	-0.137506	0.0534799	0.0596152	-0.0905832	0.455317	0.0832459	0.0681251	0.0686411	0.0788582	-0.22328	-0.0644158	-0.0748628	0.34064	0.184135	0.224372	0.123483	2.14469	0.73803	0.979833	-0.264192	0.515094	-0.176861	-0.0430682	-0.11258	0.103986	-0.685743	-0.335526	-0.431543	-0.269558	-0.219784	-0.31087	-0.189873	-0.165058	-0.216378	0.100211	-0.20499	-0.37481	0.367984	-0.147065	-0.0901383	-0.00612119	-0.0942032	0.170474	0.848973	0.551343	0.266258	-0.221643	-0.0478608	-0.254855	0.265747	0.301674	-0.138394	-0.0650815	-0.115936	-0.238443	0.423164	0.469367	0.57028	0.414045	1.76919	0.860411	0.188579	-0.0421582	0.0204457	-0.316288	0.0872583	-0.319709	-0.118517	-0.606752	-0.296004	-0.499186	-0.436311	-0.163487	-0.338194	-0.100058	-0.19004	-0.312948	-0.0842463	-0.346402	-0.0469271	-0.342486	-0.19778	-0.219497	-0.0389332	0.00356419
AT4G30700	0.0492116	-0.0155493	-0.226496	-0.0906788	-0.223719	-0.231817	0.0844091	-0.0146301	-0.153285	0.432091	0.3039	0.254551	0.212894	0.194821	-0.0547076	-0.203855	-0.0641564	-0.0620328	-0.110869	-0.18461	-0.149745	-0.294457	-0.31554	-0.34363	-0.340146	-0.484971	0.0941932	-0.0249047	0.0016815	0.297441	0.136034	0.263214	0.23913	0.192993	0.192075	-0.127067	0.0621314	-0.10583	-0.0544948	-0.0542102	-0.237757	0.055486	-0.0705238	-0.0460708	-0.0848967	-0.276538	-0.310044	0.248566	0.0776437	0.169411	0.473069	0.459685	0.271892	0.370778	0.36743	0.0789261	0.112313	0.132296	-0.109821	0.0951773	-0.0431304	-0.111991	-0.203245	-0.205662	-0.164655	-0.27638	-0.389748	-0.385395	0.0977363	0.195584	-0.00255785	0.406293	0.496923	0.25394	0.105389	0.330626	0.0833999	0.0455649	0.000749943	-0.0849166	-0.226608	-0.291329	-0.375614	-0.00206893	-0.145975	-0.00958034	-0.12483	-0.325166	-0.146972	0.15763	0.123799	-0.00772122	0.467479	0.352759	0.359264	0.1906	-0.0534547	0.113669	0.0750325	-0.0701364	-0.0799688	-0.0792349	-0.178881	-0.00161391	-0.189165	-0.225005	-0.269016	-0.308749	-0.417416	-0.302697	0.0788515	0.0438132	-0.0730637	0.378733	0.272203	0.206126	0.280884	0.215952	0.126098	-0.0283096	0.0232298	0.0440253	-0.157977	-0.209262	-0.2385	0.0110162	0.00238452	-0.0710943	-0.143737	-0.231395	-0.277946	0.279021	0.18845	0.247486	0.344232	0.354017	0.283437	0.306622	0.136378	0.125115	0.0978498	0.0322733	-0.0419042	-0.153611	-0.0193185	-0.20557	-0.293307	-0.346817	-0.227929	-0.305891	-0.296663	-0.278003	0.157759	0.125976	-0.014608	0.370335	0.320136	0.33473	0.157958	0.163399	0.0306177	-0.0996879	-0.0289716	-0.0320802	-0.35792	-0.184556	-0.434936
AT4G30800	-0.187687	-0.127041	-0.12087	-0.140551	-0.126435	-0.145811	0.0967482	0.0886978	0.0115635	0.173247	0.126581	0.0649019	0.120152	0.120978	-0.143169	-0.146904	-0.137675	-0.269184	-0.225679	-0.251372	-0.38513	-0.319387	-0.37512	0.112431	0.0815829	0.187005	-0.0311738	-0.0024594	-0.0031368	0.16558	0.220289	0.255106	0.403974	0.417481	0.505436	-0.102201	-0.0577785	0.00539014	-0.264985	-0.348786	-0.396133	-0.109823	-0.070771	-0.0425875	0.110214	0.066919	-0.0660401	0.067027	0.117841	0.113709	0.150877	0.174235	0.140468	0.20827	0.199276	0.155547	-0.100507	0.0577218	-0.125687	-0.120325	-0.156379	-0.139622	-0.307429	-0.247965	-0.330998	0.135061	0.24983	0.264921	0.0500253	0.23873	0.0292369	0.279131	0.433667	0.384047	0.493018	0.300807	0.391124	-0.172593	-0.190104	-0.152084	-0.363992	-0.506593	-0.537587	-0.14944	-0.0839222	-0.186329	-0.0550222	-0.0487437	-0.0851488	0.157832	0.159682	0.130671	0.0999321	0.159769	0.149175	0.083915	0.0147917	0.138133	-0.0689361	-0.0723899	-0.0423817	-0.197052	-0.207017	-0.0721897	-0.318522	-0.359826	-0.271867	0.204795	0.146521	0.106844	0.132286	0.0983923	0.0428409	0.342365	0.287822	0.40356	0.572528	0.430755	0.430141	-0.151842	-0.197908	-0.0727221	-0.302726	-0.309822	-0.397505	-0.113817	-0.0219446	-0.0977237	-0.0465619	-0.0222841	-0.0428376	0.119806	0.113996	0.245865	0.086078	0.0719251	0.0958709	0.141191	0.175565	0.125346	-0.070649	-0.104649	-0.0786067	-0.304234	-0.197838	-0.208712	-0.385963	-0.330473	-0.345394	0.216785	0.133487	0.221302	0.00532826	0.0384519	0.0732388	0.243086	0.283168	0.239012	0.323281	0.356987	0.377952	-0.190164	-0.161608	-0.127173	-0.466632	-0.463031	-0.46796
AT4G30845	-0.0121053	-0.00171404	0.0675152	-0.0854989	-0.0825824	0.0463813	0.0528123	0.0491146	0.123351	0.237414	0.281902	-0.0475076	-0.0565221	0.156351	-0.135381	0.0371755	0.0713785	0.0405233	0.0711628	-0.0552079	-0.3164	-0.26918	-0.253844	-0.1366	-0.209864	-0.0237362	-0.200296	-0.118848	-0.106132	0.187543	0.100505	0.17094	-0.0519897	-0.0231706	0.109202	-0.193642	-0.0570167	-0.0781881	-0.298277	-0.277878	-0.251268	0.0790542	0.0899318	0.0894365	-0.131028	-0.0470812	-0.00737692	0.102573	0.0259645	0.145467	0.243431	0.148774	0.326882	0.0700794	0.0334395	0.0857023	0.0330003	-0.0400157	0.166439	0.00477381	-0.0917342	0.0251578	-0.194281	-0.173337	-0.201034	-0.121155	-0.121476	-0.0217886	0.0265358	0.0255037	0.20161	0.222395	0.200325	0.177562	0.0764429	-0.00973225	0.106168	-0.137959	-0.155574	-0.050934	-0.220111	-0.302916	-0.298178	-0.00785061	0.111296	0.0640938	-0.0373709	0.0755151	0.148515	0.0676789	0.179518	0.156951	0.17522	0.146286	0.332216	-0.000507873	0.152804	0.0212096	0.00530457	-0.0310571	0.0005593	-0.0212337	0.191024	0.0819142	-0.277998	-0.205879	-0.0175136	-0.221587	-0.187413	-0.036588	-0.108582	0.0706493	0.022891	0.124323	0.0939864	0.275286	0.0448807	0.0862884	0.0951785	-0.0651457	-0.183694	-0.0225851	-0.332267	-0.110261	-0.24267	0.0138156	0.0398741	0.2548	0.152543	0.0441402	0.0562522	0.0883579	0.0846286	0.301458	0.124286	0.131369	0.229448	0.0219784	0.0758311	0.259596	-0.0377215	0.0362923	0.0902042	-0.0334665	-0.102391	0.121469	-0.293393	-0.257061	-0.126812	-0.128158	-0.0752439	0.00450403	0.00854187	-0.0155297	0.12144	0.149287	0.112033	0.194214	0.0745063	-0.0602042	-0.0091295	-0.170357	-0.100659	-0.120265	-0.247828	-0.208779	-0.258614
AT4G30920	0.0458016	0.0219229	0.0163978	-0.0121633	-0.0505572	-0.060588	-0.0291448	-0.0106798	-0.0146379	-0.0575674	-0.0548729	-0.059052	-0.0576595	-0.0667392	0.0220957	-0.0252187	0.0130677	0.0496561	0.00802346	0.0382685	-0.0571338	-0.0602166	-0.0971113	-0.163689	-0.16662	-0.21367	-0.19387	-0.146915	-0.172553	-0.139198	-0.155599	-0.14713	-0.131591	-0.140181	-0.162955	-0.115074	-0.0647789	-0.0638226	-0.0252975	-0.00386237	-0.0854755	0.0177072	0.00366982	0.0264	-0.00614319	0.0463289	-0.0654314	0.0269986	-0.0370285	-0.0140625	-0.0727501	-0.0575079	-0.0578144	-0.069583	-0.0845336	-0.0935987	0.0561195	0.00774713	-0.0613944	0.0766085	0.0472691	0.0190957	-0.0871894	-0.0549135	-0.152982	-0.175564	-0.206762	-0.246105	-0.18668	-0.183154	-0.186397	-0.161417	-0.15547	-0.202404	-0.15129	-0.165244	-0.135505	-0.0492192	-0.0688444	-0.0964685	-0.017178	-0.0557196	-0.0997145	0.155766	0.419774	0.300446	0.234995	0.198348	0.174286	0.401972	0.374128	0.112389	0.637507	0.438769	0.132168	0.784826	0.10454	0.28994	0.255496	0.115813	0.413775	0.669192	0.249692	0.196711	0.0270106	0.269951	-0.020297	-0.0639036	-0.0210439	0.0174922	0.212794	0.104342	0.0246048	0.200955	-0.0436756	0.28509	0.0125278	-0.0838331	0.383664	-0.106424	-0.0397431	0.50171	0.696443	0.0486234	0.138742	-0.00501727	0.02154	-0.0343675	-0.018525	-0.0576528	-0.119299	0.0197845	-0.0259814	-0.0128456	0.00715664	-0.0317208	-0.0314639	-0.0341866	-0.0656749	-0.0924002	0.0382154	-0.0569142	-0.0390515	0.0409296	0.00907072	0.0234603	-0.0593735	-0.101544	-0.093205	-0.193001	-0.190998	-0.191456	-0.155803	-0.139401	-0.204513	-0.130659	-0.161212	-0.188832	-0.155177	-0.108382	-0.169853	-0.107592	-0.0695062	-0.130261	-0.0694505	-0.0862816	-0.113599
AT4G30930	-0.113791	-0.0638554	-0.172772	-0.108331	-0.0820578	-0.136639	0.0110546	-0.00981197	0.00930875	0.111401	0.0266364	0.0025403	0.0370932	0.00194753	-0.171861	-0.248204	-0.165128	-0.214962	-0.167825	-0.244039	-0.224225	-0.246048	-0.266498	0.0361382	-0.00499328	0.0015218	-0.13698	-0.0700607	-0.161462	0.028489	0.063199	0.0849377	0.0723818	0.194529	0.159021	-0.141287	-0.107365	-0.159011	-0.232131	-0.238578	-0.284721	-0.0678258	-0.116898	-0.0950969	0.0683331	0.0206771	-0.0658319	0.00533758	0.0800698	0.0677682	0.0529043	0.130486	0.136208	0.182536	0.109755	0.0530613	-0.163173	-0.0136615	-0.176753	-0.186308	-0.188542	-0.183563	-0.159455	-0.246334	-0.169629	0.0175735	0.0591578	-0.0320298	-0.0745334	-0.0277899	-0.00376184	0.149293	0.174955	0.133313	0.0863437	0.0896276	0.0644568	-0.150367	-0.0808545	-0.14282	-0.320952	-0.369093	-0.388013	-0.0574571	0.117512	0.0386465	0.0752723	0.112308	0.027952	0.431383	0.491501	0.00622603	0.70543	0.659949	0.263011	0.565482	0.0809025	0.220461	0.0901838	-0.013282	0.179131	0.0890878	-0.00932048	0.0704081	-0.121532	0.112394	-0.130357	0.21153	0.0801825	0.162443	0.190843	0.130729	-0.00851356	0.428621	0.296839	0.644852	0.431255	0.194234	0.626785	-0.140405	-0.0992277	0.412891	0.281443	-0.128342	-0.183938	-0.0550999	-0.075662	-0.0795675	-0.0804543	-0.0186747	0.0740889	0.0940399	0.153353	0.0964436	0.0254427	0.0254397	0.0613433	0.0450871	0.0501547	0.024694	-0.107133	-0.155975	-0.135877	-0.238134	-0.209981	-0.168864	-0.213973	-0.261432	-0.271567	0.0380414	0.00263443	0.0549713	-0.0776582	-0.0387623	-0.0662735	0.0225391	0.00319521	0.124568	0.0507017	0.150759	0.0490932	-0.151878	-0.171273	-0.0738252	-0.335184	-0.277584	-0.345409
AT4G30935	-0.0694857	-0.0494797	-0.119053	-0.0712852	-0.131066	-0.134548	0.0562094	0.0745866	0.0633565	0.201108	0.220534	-0.0057136	0.0348311	0.0426092	0.0540779	-0.165804	-0.0337326	-0.133887	-0.0463339	-0.0773125	-0.228407	-0.123032	-0.261043	-0.236504	-0.195946	-0.220506	-0.0604427	-0.0656116	-0.0383521	0.0223948	0.086047	0.0809077	-0.0498525	-0.070775	-0.0714396	-0.0328309	-0.0809921	-0.0701777	-0.199598	-0.192905	-0.152663	-0.125808	-0.148906	-0.0147823	-0.0996585	-0.0552816	-0.0469566	0.0376256	0.0218423	0.0702818	0.147901	0.201848	0.161647	0.0805649	0.093339	0.123327	-0.081414	-0.0953314	-0.0351383	-0.041635	-0.148107	-0.0889748	-0.210642	-0.11738	-0.232834	-0.246479	-0.173264	-0.127783	-0.066514	-0.0120827	-0.0176862	0.0310789	0.0292328	0.102859	-0.0986539	-0.118611	-0.056534	-0.0916478	-0.141104	-0.0446423	-0.407858	-0.20745	-0.274103	-0.0387809	0.138305	0.0309051	0.0617852	0.0938062	0.10162	0.428964	0.374295	0.0500382	0.866482	0.627352	0.335252	0.648032	0.136022	0.341229	0.134147	0.12269	0.313296	0.335631	0.0244878	0.0655076	-0.131194	0.114568	-0.183537	-0.0994681	-0.0629523	-0.0595052	0.215919	0.159688	0.139992	0.496041	0.256094	0.561636	0.157539	0.0567576	0.472282	-0.0676047	-0.0217936	0.392397	0.2562	-0.131926	-0.120733	-0.0996746	0.000134084	-0.255251	0.00817829	-0.134752	-0.0910758	0.113974	0.121148	0.036728	0.0583827	0.153194	0.13272	0.0402977	0.00979871	-0.0372568	-0.110314	-0.0680246	-0.00193783	-0.119471	-0.0872008	-0.0668321	-0.205843	-0.101672	-0.210088	-0.22517	-0.245146	-0.202682	-0.0194402	-0.00320987	0.0086548	-0.000234033	0.118192	0.0987172	-0.117502	-0.113309	-0.121354	-0.0780959	-0.0759321	-0.107241	-0.208845	-0.228566	-0.177634
AT4G30950	-0.027224	-0.0412847	-0.0431699	-0.00587568	-0.00740077	-0.046092	-0.0795928	-0.068176	-0.0892356	-0.151872	-0.158376	-0.155542	-0.153309	-0.143706	-0.0679749	-0.00738925	-0.0467285	0.0569363	0.000984147	0.0629921	0.0591527	0.0464027	0.0441117	0.054605	-0.00253275	-0.024482	-0.0266853	-0.00394481	-0.00705899	-0.140971	-0.124298	-0.109886	-0.105546	-0.124569	-0.119688	-0.016518	0.034766	0.00553016	0.0846096	0.101066	0.0632067	-0.0526472	-0.0524354	-0.05606	-0.0365283	0.00558013	-0.0333821	-0.0931282	-0.0874134	-0.102232	-0.218649	-0.173491	-0.221846	-0.185	-0.160497	-0.169291	-0.0338	-0.0725621	-0.134564	0.0405104	0.0341176	-0.0142196	0.0254857	-0.0344943	-0.0137892	-0.0329494	-0.000712146	-0.026128	-0.0767039	-0.0411814	-0.0753995	-0.179509	-0.140892	-0.184171	-0.151837	-0.131132	-0.123531	0.0201658	-0.00629365	-0.033238	0.0435896	0.124931	0.0393626	0.00478288	0.242938	0.161998	0.168331	0.187604	0.152634	0.194302	0.186564	-0.0464561	0.292424	0.180677	-0.04104	0.396054	-0.0790326	0.0684713	0.0515191	0.0238227	0.239429	0.521598	0.200895	0.0908991	0.108359	0.32219	0.0908308	0.14602	0.135824	0.210523	0.33232	0.242384	0.228524	0.154557	-0.0530163	0.176159	0.000719741	-0.0804515	0.292863	-0.00769014	0.00182555	0.478203	0.689454	0.133712	0.33189	-0.0653392	-0.0642323	-0.0101083	-0.0339957	-0.058025	-0.0601168	-0.0920547	-0.0853582	-0.118811	-0.178592	-0.180626	-0.189502	-0.162165	-0.187729	-0.156835	-0.106882	-0.119789	-0.091413	0.0254238	-0.0124667	0.0180944	0.0541677	0.017671	0.0220382	-0.0200515	-0.0121485	0.0202553	-0.0520867	-0.0715777	-0.100929	-0.166948	-0.156381	-0.225482	-0.142761	-0.0702365	-0.130125	-0.0451043	0.00673474	-0.0783848	0.132069	0.111825	0.00509202
AT4G30960	0.017155	-0.0332664	-0.0594906	0.574033	0.345375	0.350954	-0.156633	-0.171758	-0.196291	-0.297174	-0.284938	-0.286535	-0.247835	-0.292638	-0.326351	-0.326987	-0.312734	-0.18758	-0.177021	-0.111227	-0.0343044	-0.058157	-0.134242	0.360714	0.251475	0.243357	0.0427825	-0.0419579	-0.0480142	-0.242274	-0.308627	-0.370344	-0.235216	-0.22432	-0.240145	-0.36716	-0.371518	-0.374267	-0.0970688	-0.157688	-0.125255	0.129396	0.137327	0.106452	0.393832	0.406025	0.322988	-0.214908	-0.171674	-0.271245	-0.170422	-0.25464	-0.255756	-0.159078	-0.209283	-0.233323	-0.222044	-0.337032	-0.129159	-0.0917119	-0.064133	-0.0791468	0.118692	0.115776	0.094916	0.490815	0.532648	0.422901	-0.0169911	-0.101587	-0.0863561	-0.223596	-0.301547	-0.272027	-0.230553	-0.173745	-0.185289	-0.254674	-0.260925	-0.30444	0.0621526	-0.0495559	-0.00554734	0.199434	0.311181	0.227077	0.726586	0.644833	0.580542	0.0906067	0.0377868	-0.141809	0.398251	0.0885474	0.0520119	0.404449	0.0652627	0.111664	-0.00128806	-0.131147	-0.0495818	0.461757	0.00154664	0.0333854	0.173206	0.422749	0.0496526	0.762871	0.743822	0.612185	0.48238	0.357351	0.307407	0.0344499	-0.148675	0.0368145	-0.0272689	-0.120878	0.212489	-0.25175	-0.269398	0.0463309	0.566813	0.0215611	0.114315	0.0911205	-0.0103042	0.177316	0.423897	0.337991	0.287378	-0.250821	-0.247341	-0.276163	-0.199782	-0.248489	-0.159152	-0.0945228	-0.175972	-0.17163	-0.246864	-0.184699	-0.243084	0.00921736	-0.0592348	-0.140304	0.119647	0.0689748	-0.0452237	0.58451	0.567789	0.476084	0.0313502	-0.0188685	-0.0945019	-0.237346	-0.263195	-0.210222	-0.126666	-0.0957671	-0.115852	-0.207517	-0.325822	-0.266295	0.071293	0.013019	-0.0718296
AT4G30980	-0.163764	-0.227695	-0.101711	0.0608953	0.0294917	0.122493	-0.364997	-0.147859	-0.143868	0.060952	0.0609786	0.111801	0.264958	0.189965	-0.287241	-0.136297	-0.172951	-0.328158	-0.344632	-0.281996	-0.262597	-0.278329	-0.213364	0.178147	0.159819	0.0681643	-0.229591	-0.301265	-0.427847	0.0159222	0.0906131	-0.04515	0.352198	0.254918	0.290846	-0.281609	-0.163344	-0.170698	-0.219961	-0.107081	-0.264022	-0.202376	-0.0595931	-0.0909693	0.0523608	0.287975	0.157445	-0.381105	-0.0666213	-0.157107	0.0739053	0.223204	0.0152363	0.412439	0.254172	0.188098	-0.240713	-0.0855947	-0.152005	-0.264121	-0.26937	-0.34933	-0.217146	-0.308763	-0.228473	0.142856	0.154511	0.180165	-0.356794	-0.319196	-0.22023	0.140752	0.00445408	0.0957497	0.185217	0.526731	0.176677	-0.197544	-0.203693	-0.124542	-0.487403	-0.303166	-0.375889	-0.12983	0.241965	0.0536738	0.370961	0.466564	0.34666	0.143766	0.109932	-0.0553621	0.621227	0.772512	0.608146	1.15467	0.365871	0.621947	0.0259304	0.030674	0.19252	0.0381728	-0.135509	-0.107508	-0.239794	-0.00373657	-0.0708135	0.333985	0.485827	0.34229	-0.0633816	-0.170575	-0.236922	0.569676	0.312881	0.663313	0.524512	0.276423	1.03255	-0.14999	-0.227919	0.165539	0.214794	-0.175766	-0.109022	-0.177863	-0.140758	-0.111005	0.137317	-0.0895627	-0.0128787	-0.347778	-0.208205	-0.165035	0.0719372	0.188849	0.136414	0.114654	0.275515	0.239704	-0.253181	-0.117803	-0.240701	-0.38296	-0.336488	-0.342271	-0.237273	-0.268884	-0.193656	0.0972175	0.00813771	0.0864099	-0.284873	-0.33856	-0.230529	-0.0537179	0.261099	0.176222	0.175229	0.237922	0.210194	-0.20129	0.00147429	-0.141447	-0.394904	-0.27602	-0.337842
AT4G31000	-0.148375	0.147667	0.0815978	-0.0935538	-0.00786868	0.080399	-0.0913156	0.0178356	-0.117046	-0.307256	-0.287551	-0.261206	0.0311034	0.0674114	-0.085951	0.166807	0.281169	-0.236302	-0.203502	-0.287716	0.0238064	0.0809239	0.131362	1.34147	1.55617	1.35323	0.0825489	0.138766	0.197989	-0.0334787	-0.0927541	-0.0490697	0.193251	0.273196	0.301412	-0.237804	-0.223585	0.0218079	-0.222982	-0.259175	-0.20433	-0.121196	-0.0253527	-0.0254117	-0.0603064	0.0960891	-0.107048	-0.368867	-0.346556	-0.305091	-0.475354	-0.379566	-0.442475	-0.244831	-0.114827	-0.208932	-0.0282332	0.0439544	0.198221	-0.219428	-0.164299	-0.295308	-0.0950156	0.306936	-0.0639832	0.823527	1.13527	0.923255	0.0529118	0.0244419	0.0520188	-0.201545	-0.122325	-0.140312	-0.00166483	0.0625528	0.20979	-0.223176	-0.349793	-0.199312	-0.160399	-0.335988	-0.320635	-0.122154	-0.0825796	0.120661	0.0242228	0.22487	-0.0256445	-0.28491	-0.282835	-0.263896	-0.338248	-0.294569	-0.320248	-0.259384	-0.245652	-0.192071	0.00504779	0.0843535	0.102781	-0.0499767	0.00365299	-0.204132	-0.0969614	0.223266	0.19387	1.49351	1.53273	1.75653	0.187706	0.214327	0.293801	-0.0854661	-0.182893	-0.116446	0.305841	0.249604	0.250285	-0.205231	-0.253065	-0.0502286	-0.134004	-0.199146	-0.0230021	-0.0711903	0.125628	-0.12426	0.0570069	0.158069	0.00347183	-0.384198	-0.414706	-0.370739	-0.433625	-0.513174	-0.448147	-0.337364	-0.245921	-0.281696	-0.0846498	0.0177829	-0.343241	-0.284154	-0.263358	-0.143925	-0.04325	-0.0149726	-0.0713338	0.91573	0.998254	0.98977	-0.0252025	-0.0934786	-0.0427042	-0.155509	-0.227588	-0.144285	0.0869456	0.120114	0.140987	-0.397126	-0.378186	-0.319555	-0.191426	-0.287331	-0.332633
AT4G31020	0.114733	0.375132	0.142185	-0.102596	-0.0722136	-0.0239607	-0.00501099	-0.0896398	0.0359086	-0.0571411	0.0690207	0.0580668	0.0290361	-0.190958	-0.226887	-0.0928772	-0.240303	0.0276091	0.430504	0.109484	0.0922062	0.302291	0.117555	-0.119822	0.0589605	0.0554803	-0.22142	-0.276038	-0.0671992	-0.492152	-0.291863	-0.510133	-0.230719	-0.194552	-0.0734445	-0.115431	0.000263483	-0.117427	-0.0352988	-0.0162853	0.121241	0.215157	0.334599	0.369437	-0.0236261	-0.0139081	0.0938258	-0.0339264	-0.0875658	-0.0468702	-0.27618	-0.127716	-0.0752125	0.163322	0.101459	-0.111539	-0.101144	0.0247694	-0.106017	-0.09201	0.164395	0.298996	0.321078	0.219559	0.544917	-0.00664063	0.134004	0.303245	-0.100137	-0.120532	-0.147108	-0.223491	-0.325323	-0.238628	-0.114624	-0.111183	-0.136276	-0.112929	-0.262427	0.253173	-0.234692	-0.279058	-0.149549	0.208856	0.235387	0.0439493	0.00766702	0.15721	0.0589355	-0.18008	0.0695762	-0.0578368	0.00173765	-0.0304121	-0.0567638	-0.154758	-0.0109469	-0.205041	-0.185258	0.142672	0.0494175	-0.0829427	0.211496	0.0393986	0.310929	0.332246	0.259996	0.274973	-0.0250398	0.108346	-0.380721	-0.235597	-0.311738	-0.425108	-0.385093	-0.0845414	-0.0738232	-0.304556	0.133369	-0.195021	-0.178563	-0.0280127	-0.0146721	0.140993	-0.235499	0.40405	0.117071	0.325664	0.0440112	0.159707	0.117335	-0.166416	-0.0369592	-0.0992149	-0.0808491	-0.0627261	-0.0647677	0.0140988	0.203589	0.283737	0.0239814	0.22927	0.475524	-0.00186571	0.237194	0.406698	0.292394	0.401275	0.205559	0.297051	0.275085	0.378431	-0.292976	-0.0479035	-0.188143	-0.297325	-0.117192	0.0058529	-0.318859	-0.209615	-0.240306	-0.059736	-0.103045	0.101807	-0.155868	0.143358	0.29596
AT4G31070	-0.0890847	0.0846853	-0.128123	-0.418544	-0.41454	-0.427357	0.0425401	-0.00866899	0.0317749	0.487428	0.373045	-0.0242679	0.0572425	-0.0391737	0.0372656	-0.146873	-0.0597311	-0.0205687	-0.185967	-0.118691	-0.0374774	-0.363781	-0.10704	-0.577991	-0.498824	-0.489475	-0.15776	0.0863903	0.116655	0.322562	0.54876	0.621614	0.171953	0.138001	0.287695	0.213453	0.151931	0.406677	-0.0893634	0.233745	0.00188156	-0.0801499	-0.111583	-0.253814	-0.336077	-0.360095	-0.382716	0.0250254	-0.0709127	0.13078	0.306817	0.446459	0.713934	0.188123	0.0394761	0.127383	-0.18375	0.0295494	-0.0558996	0.00397287	-0.133044	-0.085615	0.011218	-0.216172	-0.143492	-0.495214	-0.330656	-0.383211	0.138358	0.166027	0.0511712	0.305208	0.383657	0.338203	0.125824	0.0994312	0.150486	0.223022	0.0535067	0.0996901	-0.0837234	-0.212612	-0.227094	-0.200718	-0.0785758	-0.0118567	-0.436391	-0.384557	-0.371556	-0.0553215	0.0124003	0.207644	0.375458	0.453804	0.305402	-0.08018	0.00710448	0.0680574	-0.199957	-0.163057	-0.129313	-0.0201732	-0.12208	-0.051398	-0.00677467	-0.127591	-0.107204	-0.584117	-0.584305	-0.592511	0.110896	0.112587	0.109734	0.567127	0.596867	0.616446	0.237718	0.0971131	0.501617	0.187092	0.19678	0.231351	-0.0403109	0.0333328	-0.0882792	-0.0586291	0.11099	-0.255359	-0.391325	-0.340521	-0.417297	0.0887954	0.136411	-0.101633	0.425657	0.377033	0.413922	-0.200093	0.137742	-0.0705296	-0.141015	-0.18551	-0.0987081	-0.117916	-0.0840408	-0.164012	-0.108896	-0.0505701	-0.14217	-0.38324	-0.428375	-0.435712	0.178044	0.18854	0.0810745	0.348923	0.29639	0.520133	0.108129	-0.0311329	-0.0059726	0.177942	0.324516	0.21183	-0.119612	-0.214505	-0.19509
AT4G31100	0.835977	0.564667	-0.181308	0.359573	0.395191	0.520799	-0.0600531	-0.175463	-0.0542173	0.419689	0.375921	0.173422	0.234387	0.101756	-0.0464415	-0.295232	0.0147459	-0.384954	-0.0918303	-0.347641	-0.0870624	-0.0722049	-0.179102	0.0226221	0.095224	0.609116	-0.161206	-0.0250601	0.0344988	-0.0447038	0.155914	0.103088	0.178161	-0.165635	0.283417	0.0565642	-0.0301404	-0.142293	-0.190702	-0.28464	0.203237	0.266905	-0.02345	-0.0779084	0.360196	0.337361	-0.0898382	-0.19408	0.00534094	-0.0608144	-0.00359008	0.28147	0.0732594	0.376447	0.218429	0.0404053	-0.145554	-0.0412432	0.273549	-0.454123	0.0258327	-0.224984	-0.115734	-0.148413	-0.0964695	0.260553	0.0596427	0.253603	0.326144	-0.0676347	0.196423	0.0208062	0.313931	-0.0638398	0.0278548	0.0609289	0.492347	-0.0362934	-0.221492	-0.177288	-0.116612	-0.327858	0.269766	0.149129	-0.0267017	-0.233169	0.505033	0.180593	0.0321808	0.11657	-0.0973689	-0.414407	-0.100658	-0.0589425	-0.307147	-0.304394	-0.418794	0.223486	0.925682	0.099146	0.0677674	-0.101836	0.114188	-0.190239	-0.279906	-0.232713	0.121615	0.0585833	0.277467	0.189004	-0.192936	-0.289224	-0.263961	-0.203039	-0.108224	-0.117797	0.278181	-0.00102913	0.12086	-0.222317	-0.297233	-0.206698	-0.0769294	-0.231728	-0.313645	0.722725	-0.0407183	-0.215578	-0.0708563	-0.346246	-0.0797802	0.158776	-0.128483	-0.386497	-0.167869	-0.0942986	-0.00293421	-0.0499764	-0.176716	0.135314	-0.0587999	0.589207	0.0662207	-0.303028	-0.327716	-0.221495	-0.0506735	0.18546	0.13531	0.139692	0.358874	-0.271581	0.112601	-0.219553	-0.247618	-0.110731	-0.114684	0.0699841	-0.0368628	-0.280818	-0.422272	-0.180676	-0.382002	-0.0804788	-0.141107	-0.139077	-0.0655441
AT4G31140	0.211518	0.0641225	0.185183	0.2248	0.0647725	0.0631899	-0.079199	-0.252156	-0.0859672	-0.209064	-0.227778	-0.154427	-0.174044	-0.121142	0.259201	0.120723	0.138377	0.0991515	0.0235737	0.27205	0.241179	0.163863	0.206169	0.0871064	-0.0830347	-0.138138	-0.0685102	-0.0309318	-0.0196495	-0.10292	-0.0838159	-0.138692	-0.153256	-0.188688	-0.202208	0.0434601	0.0557861	-0.0249512	0.323506	0.246335	0.235407	0.118656	0.114258	0.209279	0.0809898	0.0627726	-0.112344	-0.0999101	-0.00852688	-0.163338	-0.181379	-0.269044	-0.254237	-0.171537	-0.202528	-0.203924	0.132961	0.117317	0.016175	0.183315	0.140824	0.0386902	0.160594	0.219828	0.170699	-0.0500248	-0.0454313	-0.0382911	-0.106232	-0.0962935	-0.160966	-0.174192	-0.18436	-0.198413	-0.160867	-0.216275	-0.120224	0.0980691	0.052046	-0.00275619	0.349417	0.29071	0.326078	0.331644	0.189759	0.209212	0.129429	-0.0620949	-0.0321994	-0.142344	-0.219896	-0.165547	-0.192183	-0.259591	-0.219384	-0.211093	-0.121042	-0.152288	0.172506	0.0880472	0.10537	0.240018	0.188778	0.14837	0.254983	0.168939	0.198821	-0.0903771	-0.0193858	0.057901	-0.0799652	-0.12673	-0.199204	-0.112188	-0.237123	-0.21134	-0.196878	-0.117649	-0.198693	0.157175	0.0598713	0.0101319	0.279011	0.229659	0.336577	0.118269	0.027025	0.150024	-0.0897648	-0.146957	-0.178394	-0.0988951	-0.126744	-0.163194	-0.112062	-0.210832	-0.178601	-0.116634	-0.245095	-0.166498	0.178193	0.0537172	0.0649311	0.201569	0.188285	0.0558219	0.260042	0.15335	0.261494	-0.00596564	-0.0333972	0.0326352	-0.0703839	-0.156549	-0.147412	-0.190611	-0.201416	-0.178262	-0.131066	-0.201841	-0.187966	0.0564195	0.0139535	-0.02041	0.184959	0.405614	0.311153
AT4G31210	-0.0290006	0.0459879	-0.0100921	-0.210234	-0.125813	-0.161286	0.117909	0.11963	0.126909	0.350939	0.281903	0.0955437	0.114458	0.0863147	-0.136008	-0.24722	-0.0588627	-0.126219	-0.0733465	-0.191762	-0.349627	-0.444716	-0.331964	-0.0906521	-0.0504895	-0.0996194	-0.0333834	-0.013647	-0.0857906	0.224187	0.290935	0.305526	0.241407	0.203711	0.208617	0.00854712	0.114455	0.0684868	-0.197935	-0.161836	-0.385653	-0.152382	-0.125258	-0.0931609	0.0806172	0.0392372	-0.112995	0.21168	0.192776	0.276223	0.350347	0.312477	0.285082	0.248509	0.225636	0.181327	-0.00201286	-0.0192729	-0.156912	0.0169718	-0.0777512	-0.0786871	-0.345086	-0.341226	-0.418893	-0.0616228	-0.00535286	-0.0589572	0.130661	0.145769	0.0971023	0.288401	0.398785	0.301559	0.188807	0.180537	0.217796	0.0143325	-0.0319478	-0.00470518	-0.265139	-0.36133	-0.431693	-0.0876057	0.00190018	-0.000974206	-0.110287	-0.124579	-0.0781149	0.202165	0.167861	0.215173	0.275847	0.248113	0.239064	0.0469678	-0.0190344	0.108779	-0.23499	-0.203546	-0.164157	-0.15706	-0.0379516	0.045443	-0.388585	-0.397092	-0.340703	-0.0256414	-0.137251	-0.0173183	0.104714	0.124434	-0.0653738	0.430408	0.275045	0.304153	0.317293	0.208235	0.209884	0.0192081	-0.034435	0.0104972	-0.181497	-0.13373	-0.225405	-0.0642986	0.0148094	-0.174422	-0.0393564	0.0028231	-0.0568712	0.285659	0.210223	0.223745	0.364896	0.293512	0.354275	0.111375	0.0287437	0.118659	-0.0994751	-0.229412	-0.158785	-0.250612	-0.112807	-0.0247192	-0.410412	-0.477607	-0.427944	-0.0918976	-0.0498579	-0.0625866	-0.0313656	-0.020846	0.0224977	0.200348	0.228731	0.204863	0.168895	0.191645	0.120986	-0.0360988	-0.0759126	0.00779863	-0.439937	-0.367853	-0.471819
AT4G31240	-0.375511	-0.226954	-0.246865	-0.162146	-0.21733	-0.169969	-0.0624812	-0.130685	-0.0771272	-0.322784	-0.310682	-0.446108	-0.278535	-0.196069	-0.437363	-0.398418	-0.34384	-0.146616	-0.0963529	-0.261208	0.340687	0.280464	0.384468	0.72788	0.432465	0.556292	0.579622	0.507582	0.59313	-0.0180754	-0.116766	0.0675462	0.0697087	0.0141535	-0.106707	0.373344	0.268498	0.244958	0.389827	0.340528	0.505526	-0.302312	-0.377824	-0.22828	-0.0886391	-0.319267	-0.282781	-0.158323	-0.3264	-0.245732	-0.409523	-0.266724	-0.213796	-0.379127	-0.338124	-0.514421	-0.243766	-0.47801	-0.313721	-0.359687	-0.455247	-0.227181	0.317422	0.411939	0.232485	0.482238	0.445998	0.537784	0.350446	0.316599	0.388577	0.120894	0.0565118	0.173788	0.0401034	-0.202265	-0.0573013	0.210696	0.175303	0.228516	0.664689	0.310951	0.485936	-0.327619	-0.340909	-0.26626	-0.27138	-0.24907	-0.181019	-0.231377	-0.143327	-0.224014	-0.236459	-0.402401	-0.317969	-0.381861	-0.354855	-0.382911	-0.278628	-0.389653	-0.226058	-0.31835	-0.249452	-0.245091	0.304804	0.309586	0.550131	0.700907	0.421666	0.468049	0.327802	0.396988	0.474983	-0.13006	-0.0107769	0.0977936	0.0856488	0.0366629	-0.0987335	0.216683	0.0696685	0.216421	0.443997	0.304526	0.468039	-0.318838	-0.117533	-0.284993	-0.126437	-0.119941	-0.296346	-0.346902	-0.232942	-0.34924	-0.243876	-0.379187	-0.311835	-0.391802	-0.521821	-0.301955	-0.407848	-0.40743	-0.339433	-0.357437	-0.378257	-0.26045	0.312019	0.413923	0.505213	0.555436	0.428641	0.300479	0.599534	0.261753	0.451806	-0.015845	0.0604132	0.0860258	-0.142832	0.0455876	-0.179753	0.435649	0.322658	0.333571	0.481586	0.504397	0.407603
AT4G31390	-0.0714519	-0.133392	0.0329261	0.146518	0.126698	0.22377	-0.222328	-0.187828	-0.183818	-0.0246636	-0.0243727	0.138381	0.23121	0.205913	0.302414	0.259883	0.226621	0.110944	0.0389904	0.130366	0.102347	0.092813	0.0711638	0.357224	0.264856	0.27116	-0.20674	-0.204277	-0.172457	0.113174	0.0700885	0.107492	0.365538	0.317441	0.402483	0.0577841	0.0934715	0.120863	0.113524	0.0728997	0.11445	-0.105542	-0.142343	-0.136974	0.0137945	0.027971	0.0288383	-0.277686	-0.265904	-0.290048	-0.0870689	-0.139348	-0.0905089	0.031269	0.016913	0.0759007	0.138318	0.0464112	-0.00412655	-0.0553857	0.00499244	0.00431914	-0.0683887	-0.0325341	-0.0671093	0.136354	0.146825	0.120933	-0.33356	-0.356038	-0.350825	-0.112584	-0.0937743	-0.0685517	0.171069	0.237522	0.290746	-0.014018	-0.107846	-0.0572269	0.0151968	0.0343586	0.0957438	-0.0743651	-0.088997	-0.0330198	0.0325071	0.0661018	0.0317312	-0.374362	-0.322683	-0.311869	-0.126603	-0.0989747	-0.0779437	0.0550948	0.096719	0.0969912	-0.0221586	0.096807	0.0943084	0.0583642	-0.0262385	-0.0317992	-0.107208	0.00260827	-0.074097	0.0864172	0.187953	0.204037	-0.2516	-0.254734	-0.291518	-0.00814233	-0.135017	-0.052791	0.198106	0.157167	0.271251	-0.0127962	-0.0682952	-0.0400462	-0.0668888	-0.0209331	0.199632	-0.171788	-0.162425	-0.0663001	-0.0695958	-0.0724702	0.0386812	-0.263058	-0.274535	-0.285937	-0.0568129	-0.0746455	-0.00850572	0.110375	0.0965846	0.173581	0.0544307	0.0732501	0.0347056	-0.0100235	-0.0567133	0.0126268	0.0174131	0.0109943	-0.00745619	0.0771112	0.0465541	0.180349	-0.368891	-0.394287	-0.351917	-0.151379	-0.133315	-0.0922605	0.395952	0.316752	0.311055	-0.066458	-0.0253177	-0.0468162	0.0324202	0.00516508	0.0280276
AT4G31550	-0.350173	-0.351389	-0.385777	-0.099794	-0.137612	-0.0326141	0.141814	0.365821	0.357944	0.130377	0.160362	-0.0937029	-0.00488228	-0.0338075	-0.437895	-0.298524	-0.204367	-0.534237	-0.443562	-0.520831	-0.451295	-0.369286	-0.418582	-0.0741042	-0.0413615	-0.0674093	0.601728	0.691249	0.868259	0.470069	0.515472	0.60731	0.0766982	0.16343	0.173289	-0.214309	-0.0874236	0.024993	-0.559798	-0.504051	-0.537131	-0.342575	-0.222918	-0.217176	-0.0486815	0.00123313	-0.0664756	0.297385	0.330842	0.373231	0.184712	0.179744	0.28454	-0.143285	0.0591921	-0.0695695	-0.378032	-0.261077	-0.155745	-0.524929	-0.490945	-0.492473	-0.407661	-0.306335	-0.35067	-0.0282163	0.070126	0.0402083	0.743714	0.852745	0.897558	0.485018	0.535291	0.685647	0.131272	0.247004	0.239827	-0.118067	-0.151078	-0.0472376	-0.605105	-0.501329	-0.512472	-0.484517	-0.396299	-0.396879	-0.0318935	0.0850294	0.0250505	0.314266	0.589974	0.478197	0.237942	0.280556	0.192968	-0.0598303	0.0110885	0.0794366	-0.27007	-0.179032	-0.196553	-0.528308	-0.4676	-0.496625	-0.520746	-0.377783	-0.41743	0.079919	0.111054	0.0827951	0.722644	0.79837	0.68936	0.375213	0.440377	0.570673	0.106663	0.159815	0.303431	-0.169018	-0.115392	0.0675929	-0.551585	-0.53248	-0.545752	-0.280472	-0.0815651	0.0532321	-0.0745231	-0.0390268	0.0775737	0.387369	0.415128	0.406991	0.14638	0.174669	0.251995	-0.104603	0.0133608	-0.0136922	-0.269234	-0.0817635	-0.258246	-0.481767	-0.418866	-0.413981	-0.42291	-0.331143	-0.184861	0.094839	0.234513	0.224326	0.711994	0.820158	0.878639	0.514824	0.548552	0.590136	0.125179	0.175174	0.215436	-0.122661	-0.177018	-0.005177	-0.555565	-0.582645	-0.517496
AT4G31615	0.0617358	0.04606	0.193535	0.00436698	0.121596	0.102011	0.0248774	-0.092269	0.285894	-0.0380263	-0.000687483	0.282013	0.144838	0.0370465	0.25169	0.0442009	0.0960703	0.175936	0.252024	-0.0756328	0.198802	0.136004	0.0936145	-0.222173	0.0380574	-0.0884301	-0.268955	-0.266354	-0.258103	-0.352856	-0.319985	-0.332682	0.0303596	-0.164776	-0.0678716	0.310845	-0.309692	-0.0260764	-0.109046	-0.0163064	0.122698	0.200777	0.238631	0.319667	0.138051	0.132735	0.152294	-0.000593355	0.19163	-0.0504921	-0.0485195	0.144779	-0.0999054	0.250145	-0.0442773	0.0228238	-0.0106305	0.336957	-0.0218531	-0.0180398	0.25679	0.0189802	0.200053	0.208718	0.156332	-0.287014	-0.0112851	0.114421	-0.198916	-0.0644153	-0.0615383	0.15875	-0.166722	-0.0442262	0.182483	-0.132255	-0.28847	-0.13909	0.123041	0.0148719	-0.364823	-0.297038	-0.375064	-0.0235214	0.0889445	-0.131175	0.0450613	0.0495174	-0.204573	-0.052811	0.0143182	-0.119612	-0.0855485	0.0580228	-0.0821457	0.113297	-0.176862	-0.00339975	0.194337	-0.118683	0.237159	-0.0841365	-0.112171	0.0162684	-0.149712	-0.00871434	0.0978484	-0.176409	0.0144021	-0.391468	-0.423219	-0.320716	-0.501063	-0.380826	-0.107305	-0.0773454	-0.0944338	-0.164179	0.0724877	-0.211305	0.184151	-0.00438763	-0.0346044	0.294526	-0.435994	0.274384	0.208481	-0.108887	0.0228918	0.06358	0.131487	0.0856681	0.0525404	0.122859	0.164008	-0.0729238	0.015342	-0.130614	0.668253	0.0254563	0.20183	-0.0881668	0.178468	0.158477	0.46736	0.153451	-0.0707892	0.416933	0.472334	0.0753462	0.0981857	-0.176744	-0.227985	-0.160447	-0.286889	0.0135096	0.0714103	-0.345239	-0.100626	-0.172625	-0.194376	0.0386566	0.0429483	0.234889	-0.0885152	0.160129	-0.0801855
AT4G31620	-0.0832134	-0.119107	-0.0646257	-0.278916	-0.15376	-0.411404	0.467409	0.597006	0.729572	0.322711	0.317338	-0.0680457	-0.200752	-0.192973	-0.00706247	0.357772	0.0741272	-0.0713898	-0.210924	0.0594779	-0.212194	-0.105936	-0.218956	-0.622204	-0.510619	-0.424796	0.271502	0.0844451	0.341282	0.0489659	0.0569218	0.128014	-0.160753	-0.311094	-0.136103	0.314299	0.198215	0.255911	-0.124898	-0.0190041	-0.254288	-0.0644551	-0.0571233	-0.0851094	-0.344878	-0.30683	-0.334876	0.502394	0.533334	0.583217	0.139458	0.157259	0.21611	-0.0350159	-0.114953	-0.173187	0.244706	0.305298	-0.00264208	-0.0239267	-0.0603653	-0.355097	-0.0350787	-0.0551745	-0.0176358	-0.488895	-0.516843	-0.213195	0.424734	0.553135	0.464018	0.208537	0.180262	0.142323	0.00248466	-0.232296	-0.321197	0.377969	0.163667	0.390683	-0.534638	-0.409868	-0.269266	-0.0703523	-0.167034	-0.13437	-0.303713	-0.354973	-0.208913	0.70858	0.72567	0.553446	0.173134	0.00387627	0.267034	-0.219532	-0.0213348	-0.181953	0.309327	0.24076	0.252606	-0.0570885	0.125976	0.0760146	-0.024555	-0.00138651	-0.155918	-0.498695	-0.652839	-0.457411	-0.0403648	0.00709075	0.00319826	0.00245739	-0.00483283	0.103113	-0.190136	-0.0189203	-0.106234	0.542939	0.322185	0.298491	-0.0517813	-0.248378	-0.385706	-0.108293	0.0631865	-0.200009	-0.166437	-0.092554	-0.1409	0.368025	0.527237	0.819508	0.131908	-0.0820229	0.0129746	-0.265389	-0.169388	-0.201921	0.319432	0.16109	0.225476	0.0508991	-0.049724	0.171742	-0.230619	-0.191622	-0.246429	-0.468607	-0.431044	-0.38993	0.540952	0.268638	0.17843	0.194315	0.204967	0.130744	-0.399436	-0.363516	-0.375012	0.294839	0.407924	0.37298	-0.498114	-0.33466	-0.398115
AT4G31805	0.327575	0.390603	0.229955	0.453453	0.37613	0.329341	0.215977	0.339606	0.262004	0.17507	0.211354	0.202564	0.157233	0.142421	0.071872	-0.0305095	0.0105414	0.0501813	0.169036	-0.0250227	0.0459858	0.0621231	0.0163177	0.0921391	0.140001	0.128899	-0.249442	-0.269894	-0.242111	-0.316657	-0.33216	-0.377557	-0.156119	-0.239195	-0.198336	-0.137063	-0.232119	-0.25297	-0.0648411	-0.125278	-0.163965	0.283845	0.323923	0.240406	0.318924	0.401279	0.265214	0.209998	0.134645	0.123144	0.0679374	0.138483	0.0997743	0.155013	0.128083	0.154119	-0.0283441	0.254936	-0.056155	0.0825237	0.0305449	0.172129	-0.0245538	-0.0802384	-0.09987	-0.0161987	0.0861016	-0.0273944	-0.211162	-0.118141	-0.140223	-0.288976	-0.255478	-0.314401	-0.26136	-0.268039	-0.378093	-0.239937	-0.162459	-0.148006	-0.323536	-0.278804	-0.412283	0.234312	0.165765	0.0914353	0.301945	0.255062	0.342166	0.253354	0.264923	0.211013	0.0584504	0.0951765	0.0509519	0.0902717	0.112661	0.126348	-0.00939653	0.0550429	0.0552602	0.0180768	-0.0219943	0.159751	-0.0567179	-0.0810996	0.0950723	0.102454	0.00491832	-0.00471117	-0.396045	-0.336474	-0.389495	-0.478781	-0.299004	-0.249451	-0.291013	-0.311525	-0.164107	-0.255683	-0.190804	-0.240469	-0.0565447	-0.171744	-0.325599	0.398766	0.408378	0.306784	0.296982	0.65474	0.420512	0.216778	0.310769	0.244435	0.0439609	0.00732215	0.168009	0.18533	0.126861	0.162799	0.10564	0.0189842	0.220037	0.120387	0.133892	0.209431	-0.174933	-0.137372	-0.0866876	0.0306453	-0.0130148	-0.0251254	-0.172345	-0.217195	-0.184945	-0.304918	-0.23449	-0.197038	-0.448586	-0.393745	-0.378784	-0.26501	-0.219428	-0.211157	-0.311946	-0.207429	-0.145551
AT4G31840	0.320685	0.307706	0.18911	0.114483	0.0512932	0.0569148	0.0204707	0.192106	0.076178	0.3152	0.293421	0.0823894	0.185784	0.189534	0.0302153	0.0988072	0.110496	-0.0192631	0.149036	0.0266557	-0.220857	-0.13776	-0.226738	-0.149818	-0.136625	-0.176563	-0.182488	-0.130152	-0.128558	-0.212621	-0.198177	-0.126326	-0.0964123	-0.166656	-0.0695816	-0.128502	-0.145021	-0.214576	-0.24023	-0.263186	-0.204354	0.153817	0.276173	0.272384	0.115972	0.121129	0.0832216	0.0819377	0.150941	0.119851	0.162256	0.274249	0.264161	0.205835	0.245575	0.139268	0.0536946	0.270804	0.105531	0.0278907	0.159934	0.111225	-0.197515	-0.244674	-0.193952	-0.113979	-0.122303	-0.172138	-0.0234855	-0.0591809	0.015931	-0.0654191	-0.0487701	-0.093482	-0.125138	-0.141816	-0.190291	-0.195836	-0.152441	-0.109141	-0.502087	-0.399015	-0.409746	0.303222	0.283717	0.200718	0.12111	0.20572	0.105392	0.182423	0.182475	0.21187	0.288245	0.372769	0.289186	0.0944168	0.190297	0.139291	0.180323	0.159669	0.0759608	-0.0477963	0.107951	0.154637	-0.209323	-0.173911	-0.205639	-0.172488	-0.167071	-0.163087	-0.201757	-0.252396	-0.326275	-0.253011	-0.120537	-0.0358967	-0.0990317	-0.118799	-0.0919148	-0.134084	-0.123856	-0.156721	-0.258348	-0.322909	-0.392956	0.363073	0.328929	0.276401	0.125197	0.13161	0.0550009	0.165613	0.182587	0.202926	0.309422	0.334173	0.446167	0.279153	0.245449	0.229921	0.141399	0.17821	0.209348	0.0922281	0.125146	0.20626	-0.242199	-0.160063	-0.189683	-0.155104	-0.166788	-0.129514	0.0408838	-0.0336322	-0.0597426	-0.0869955	-0.0425581	-0.0978965	-0.225493	-0.251755	-0.157299	-0.215501	-0.12407	-0.119299	-0.404292	-0.383324	-0.332861
AT4G31860	-0.072572	-0.0111546	0.0577869	-0.166775	-0.0178657	-0.0657164	-0.325694	-0.315336	-0.299572	-0.147437	-0.140037	-0.174228	-0.12014	-0.156558	0.0771739	0.0673324	0.0127062	0.197583	0.247592	0.241869	0.2337	0.37911	0.298503	-0.147516	-0.0575121	-0.048441	-0.195007	-0.202986	-0.19624	-0.0865711	-0.133372	-0.178575	-0.151479	-0.0811626	-0.113999	0.175689	0.145987	0.252865	0.278095	0.24167	0.431562	0.0717782	0.0684825	-0.0283757	-0.180047	-0.12854	-0.0951571	-0.357741	-0.332985	-0.314356	-0.165827	-0.203808	-0.197919	-0.186795	-0.180969	-0.130802	-0.114303	-0.104537	0.106763	0.0741669	0.195052	0.29275	0.274001	0.333819	0.241722	-0.105205	-0.115491	-0.0937204	-0.231354	-0.230877	-0.219481	-0.099194	-0.22024	-0.0540823	-0.109813	-0.0854966	-0.0518481	0.145399	0.247363	0.18311	0.440755	0.501405	0.55215	-0.0581375	0.0600196	0.00818292	-0.182888	-0.11035	-0.108562	-0.321955	-0.320502	-0.377906	-0.235848	-0.241992	-0.166719	-0.117383	-0.0891652	-0.113489	0.0143472	0.117861	0.0306637	0.187577	0.156705	0.127385	0.387051	0.475992	0.382256	-0.154374	-0.0118067	-0.0973433	-0.206654	-0.220107	-0.120769	-0.136753	-0.100201	-0.0821955	-0.0873706	-0.113049	-0.107007	0.284043	0.153969	0.223197	0.316522	0.353399	0.586096	-0.0273167	0.0369744	-0.00425292	-0.179644	-0.144111	-0.084439	-0.375659	-0.300354	-0.355837	-0.23833	-0.113584	-0.210502	-0.132001	-0.160795	-0.0647379	-0.0660066	0.0983263	0.00820015	0.188088	0.170396	0.179867	0.412182	0.493747	0.256837	-0.171222	-0.0896543	-0.15064	-0.183863	-0.15093	-0.0835942	-0.102926	-0.163128	-0.111926	-0.110021	-0.0310042	-0.00487913	0.474276	0.150036	0.212408	0.728723	0.493388	0.80214
AT4G31870	0.0399597	-0.0558111	0.062536	1.24817	1.42443	1.5542	0.158499	0.273432	0.0935048	-0.453125	-0.438632	-0.162261	-0.135206	-0.197856	-0.323617	-0.138863	-0.287534	0.0805366	0.0662857	0.338936	-0.030926	0.134652	0.0468381	2.45853	2.23072	2.54261	0.194832	0.20134	0.232216	-0.600012	-0.527987	-0.531688	-0.461803	-0.309525	-0.408662	-0.517994	-0.575307	-0.483365	-0.122242	-0.157119	0.0754313	0.102848	-0.16931	-0.315604	1.10117	1.02308	1.2882	-0.114397	-0.134392	-0.0783793	-0.526883	-0.589283	-0.480778	-0.349873	-0.333426	-0.183901	-0.290975	-0.194366	-0.230886	0.0388506	0.230244	0.0682348	-0.192253	-0.191296	-0.105841	1.72396	1.8314	1.85	-0.209641	-0.231843	-0.161503	-0.607511	-0.705315	-0.65921	-0.601753	-0.664165	-0.514402	-0.630116	-0.592108	-0.647421	-0.168087	-0.205677	-0.0991781	-0.315687	0.0640035	-0.0921572	0.858018	0.982179	1.10744	-0.0951742	-0.073519	-0.195966	-0.516036	-0.450394	-0.407833	-0.341425	-0.300878	-0.300641	-0.483283	-0.355166	-0.306107	0.164257	0.0883112	0.0238468	-0.283079	-0.228489	-0.177935	1.63824	1.72507	2.26967	-0.0470808	-0.192347	0.0717602	-0.682132	-0.639476	-0.705704	-0.586911	-0.475862	-0.581027	-0.659833	-0.634178	-0.62709	-0.268049	-0.159627	0.0498512	-0.0722833	-0.122151	-0.00848505	0.720592	0.611866	1.40908	0.0408171	-0.0580781	-0.149921	-0.508083	-0.544334	-0.504146	-0.26021	-0.147321	-0.154638	-0.438774	-0.207681	-0.288928	0.274108	-0.0145973	0.214919	-0.160892	0.00859236	0.0501074	1.26577	1.02952	1.71563	-0.24008	-0.277912	-0.252013	-0.683858	-0.721357	-0.669226	-0.405486	-0.442699	-0.492513	-0.636903	-0.66388	-0.599114	-0.0668104	-0.0189161	-0.00559063
AT4G31890	-0.121998	-0.0154858	-0.0579985	-0.0156754	-0.155181	-0.106608	-0.09727	-0.21542	-0.165537	-0.0785143	-0.0566012	-0.0260964	-0.0881366	-0.135931	-0.0418598	-0.0247115	0.00250532	-0.0567143	0.031948	0.0477066	0.000462257	-0.0569783	0.0162061	0.0454334	-0.0024091	-0.0492934	-0.129981	-0.0764962	-0.0732922	-0.191008	-0.119003	-0.102058	-0.111889	-0.141774	-0.163089	-0.0974971	-0.119251	-0.110042	0.179446	0.139598	0.215505	0.101987	0.0131764	0.0570934	-0.00706069	-0.151242	-0.141492	-0.0295452	-0.00211224	0.0259384	0.115978	0.078903	0.014574	0.129975	-0.00886275	-0.0459891	0.0401061	-0.0524708	-0.0124157	0.116343	-0.00486149	-0.0597806	0.0647961	0.165366	0.198773	0.0558459	0.122823	0.0369246	-0.097602	-0.09678	-0.144207	-0.115427	-0.0486154	-0.148391	-0.0396838	-0.144948	-0.0923509	0.129275	-0.105453	-0.107609	0.104748	0.23548	0.343513	0.144759	0.0199322	0.067216	-0.096211	-0.0941484	-0.169764	-0.118448	-0.0483859	-0.0716117	0.0922272	-0.00475907	0.0588648	0.0610795	-0.0804747	-0.112172	0.162437	0.0525143	0.0192782	0.114382	-0.00316069	0.0771445	0.18211	0.0808875	0.198485	0.0454471	0.00634621	-0.0573631	-0.0971944	-0.0288177	-0.0787192	-0.0223951	-0.0807133	-0.0680264	-0.0369408	-0.0340112	-0.0869648	0.0804617	0.017014	-0.115714	0.14892	0.235096	0.257099	0.0178293	0.0785764	-0.0730877	-0.19293	-0.134027	-0.0771979	0.00603175	-0.0208454	0.0193179	0.124226	0.0261992	-0.0161136	0.0496272	-0.13053	-0.034495	0.0121605	-0.0175869	-0.0684374	0.0314323	0.109864	0.157055	0.307775	0.223555	0.202019	0.0285804	0.0860465	0.123586	-0.0207128	-0.000494595	-0.0979816	0.0112877	-0.0455269	0.00430422	-0.192497	-0.129782	-0.0461552	0.00727164	-0.0108336	0.0635046	0.199983	0.291202	0.342361
AT4G32000	-0.151074	-0.00183978	0.0189751	-0.00409864	0.0396248	0.012858	0.402069	0.270241	0.311616	0.182361	0.118717	-0.0800025	-0.12861	-0.0406249	0.0358703	0.117397	0.103421	-0.0812655	-0.0125748	-0.0512195	-0.190675	-0.22546	-0.231822	-0.226449	-0.235183	-0.303636	0.00177987	0.0833252	0.0081783	-0.128752	-0.246236	-0.0937542	-0.273565	-0.445717	-0.256643	-0.237117	-0.335446	-0.30584	-0.303723	-0.31517	-0.145136	0.0653846	-0.00436484	0.0167083	0.0773911	0.0693328	0.18165	0.36972	0.431786	0.438564	0.250163	0.241484	0.197413	-0.0466369	0.0035176	0.0388443	-0.0395546	0.0698592	0.188403	0.0411515	-0.135179	-0.0094887	-0.0830671	-0.0753138	-0.118816	0.190224	-0.0681405	0.165907	0.181991	0.148019	0.180507	-0.00382262	-0.079431	-0.0108406	-0.17992	-0.274383	-0.119322	-0.215651	-0.154032	-0.0862516	0.0209061	-0.083295	-0.0390984	-0.0873425	0.00982672	0.0166843	0.141511	0.167675	0.147712	0.475983	0.457474	0.457179	0.220675	0.210654	0.289313	-0.0421719	-0.0682186	-0.0391641	0.0782611	0.0464707	-0.0857062	-0.0485899	-0.0512994	-0.0306187	-0.114461	-0.07043	-0.148018	-0.119323	-0.0869781	-0.0684254	0.0763763	0.125284	0.0907223	0.0212457	-0.0467111	-0.0121672	-0.19461	-0.301416	-0.31603	-0.251799	-0.195129	-0.10115	-0.144772	-0.143615	-0.158098	-0.00320545	0.0910305	-0.246573	0.0879732	0.185977	0.0185841	0.510121	0.464554	0.33628	0.23994	0.153115	0.347122	-0.0945708	0.0688578	-0.0315709	-0.002809	0.154062	0.0553545	-0.0304981	0.162606	-0.0566601	-0.0634173	-0.114823	-0.0352286	0.0644096	0.00311896	0.0732684	0.179317	0.157991	0.193259	-0.109213	-0.0595873	0.163443	-0.160969	-0.273408	-0.190281	-0.15606	-0.10483	-0.136714	-0.0220619	-0.230099	-0.091729
AT4G32280	-0.50159	-0.600109	-0.594508	-0.54353	-0.639622	-0.206248	0.288271	-0.415867	0.000255987	-0.865426	-0.77952	-0.697807	-0.798467	-0.835222	-0.812898	-0.751547	-0.504189	-0.74129	-0.735406	-0.716743	-0.0832445	-0.347296	-0.173163	0.586529	0.645319	1.21749	1.86101	1.53772	2.35329	-0.457268	-0.416539	-0.251366	-0.628929	-0.67912	-0.520133	-0.482124	-0.35245	-0.599459	-0.508568	-0.745265	-0.682432	-0.213332	-0.240885	0.0265266	-0.418773	-0.148832	-0.0788675	0.12907	0.39618	1.00662	-0.666783	-0.383965	-0.688487	-0.808457	-0.770801	-0.79994	-0.511007	-0.748601	-0.292112	-0.769073	-0.577305	-0.765813	-0.170064	0.146263	0.0287239	0.953976	2.49586	3.02563	3.02291	2.53724	3.14109	-0.401552	-0.462434	-0.442813	-0.525649	-0.65999	-0.599095	-0.459509	-0.380554	-0.391541	-0.469166	-0.246063	0.0293171	-0.263446	-0.564754	-0.311881	-0.478125	-0.228144	-0.29488	0.407513	0.32945	0.829812	-0.711776	-0.52499	-0.48929	-0.655471	-0.743883	-0.819027	-0.634016	-0.530322	-0.516891	-0.676172	-0.770449	-0.777559	-0.0843309	0.171656	-0.281082	2.57463	2.5482	2.33222	3.39707	2.6054	5.34278	-0.211869	-0.363075	-0.304045	-0.682863	-0.68785	-0.610211	-0.614819	-0.724725	-0.561435	-0.29001	-0.42549	-0.292968	-0.394031	-0.119621	-0.427861	-0.153691	-0.255049	-0.545671	0.555106	0.21698	0.206517	-0.759984	-0.666507	-0.848637	-0.86299	-0.826849	-0.379802	-0.684331	-0.511907	-0.417546	-0.736745	-0.831382	-0.650703	-0.134076	-0.48827	-0.323242	3.121	3.6321	3.38277	2.97027	3.20202	2.68471	-0.320394	-0.221771	-0.496575	-0.669282	-0.640442	-0.722272	-0.331615	-0.378818	-0.517778	-0.732835	-0.426952	-0.577208
AT4G32340	-0.733647	-0.741481	-0.708527	-0.720413	-0.73715	-0.721847	0.815334	0.805867	1.08493	1.18115	1.22062	0.26085	0.388189	0.406665	-0.369702	-0.290275	-0.328758	-0.694473	-0.729732	-0.708685	-0.7321	-0.704631	-0.713164	-0.737581	-0.774654	-0.744063	0.782356	0.930546	1.0446	1.82997	1.87724	2.08119	0.5373	0.550514	0.645392	-0.256875	-0.250747	-0.199485	-0.748602	-0.705257	-0.718559	-0.757636	-0.752719	-0.780208	-0.750533	-0.723048	-0.732885	0.730815	0.907687	0.973802	0.841825	0.868625	0.979433	0.0915494	0.166524	0.183668	-0.439569	-0.468849	-0.460377	-0.750129	-0.756069	-0.733087	-0.768121	-0.750928	-0.761216	-0.748785	-0.732549	-0.718998	0.959695	0.833317	0.992466	1.35326	1.45928	1.50929	0.394656	0.434635	0.61554	-0.30238	-0.377772	-0.356256	-0.685494	-0.710978	-0.683313	-0.72139	-0.699219	-0.714936	-0.739559	-0.735036	-0.706871	0.750137	0.823982	0.967062	1.04794	1.07875	1.0778	0.206093	0.314427	0.31525	-0.455217	-0.371854	-0.305625	-0.7228	-0.705989	-0.73845	-0.69197	-0.740185	-0.743494	-0.767927	-0.788019	-0.703483	0.891546	0.954497	1.24573	1.72418	1.44746	1.5839	0.422089	0.497219	0.646044	-0.274967	-0.293084	-0.30703	-0.776892	-0.741082	-0.640604	-0.778817	-0.771375	-0.668701	-0.735454	-0.758853	-0.740228	0.664934	0.751439	0.86212	0.963089	0.852104	1.00212	0.211696	0.251179	0.279519	-0.455317	-0.522689	-0.477996	-0.78006	-0.771329	-0.788347	-0.739677	-0.735561	-0.752758	-0.712351	-0.758734	-0.685475	1.0137	0.889217	0.837114	1.57644	1.43043	1.47541	0.623518	0.519511	0.49388	-0.349794	-0.40306	-0.320813	-0.694799	-0.726715	-0.743432
AT4G32460	0.550261	0.41828	0.267073	0.553288	0.51497	0.356185	0.283499	0.400542	0.452799	0.302883	0.376249	0.130929	-0.01872	-0.0434177	-0.118115	-0.143527	-0.204716	-0.223947	-0.192171	-0.269734	-0.11045	-0.110323	-0.16933	-0.0634796	-0.0870954	-0.206199	-0.0819172	-0.0660865	-0.157723	-0.24214	-0.0856659	-0.300637	-0.179817	-0.307044	-0.322722	-0.428245	-0.445662	-0.523771	-0.359189	-0.341257	-0.352726	0.452547	0.459873	0.538507	0.569689	0.437266	0.324988	0.42797	0.448402	0.323269	0.370722	0.567342	0.246717	0.262907	0.190604	-0.0536422	-0.152825	0.0153269	-0.100666	-0.139759	-0.173155	-0.170105	-0.0691071	-0.192413	-0.0865465	0.0849331	-0.0635255	-0.131992	0.0202825	-0.0761567	-0.10027	-0.0597599	-0.0127473	-0.144606	-0.262286	-0.286992	-0.318159	-0.427867	-0.379675	-0.458284	-0.523638	-0.455755	-0.508032	0.507127	0.319603	0.388975	0.60864	0.460429	0.40725	0.448595	0.350938	0.381653	0.452345	0.583851	0.407723	0.181565	0.168622	0.0652824	0.133563	-0.141414	-0.148659	-0.177708	-0.208294	-0.0988964	-0.036484	-0.0722174	-0.125272	-0.078723	-0.128836	-0.162386	-0.0477662	-0.0814236	-0.314425	-0.13731	-0.0991692	-0.0672545	-0.21557	-0.260789	-0.263941	-0.381361	-0.482496	-0.445366	-0.374423	-0.413348	-0.43157	0.519002	0.360049	0.337314	0.473409	0.355269	0.300698	0.513865	0.571478	0.367334	0.51603	0.457021	0.50399	0.149027	0.117581	0.0460442	-0.0366816	0.079549	-0.0660921	-0.131118	-0.119318	-0.151386	-0.19206	-0.0715548	-0.110075	0.0206072	0.0530635	-0.0972924	0.0298823	-0.00315683	-0.180245	-0.0830569	-0.0540602	-0.170018	-0.332477	-0.30942	-0.316979	-0.46379	-0.373827	-0.476993	-0.496711	-0.356519	-0.493949
AT4G32480	0.302033	0.313825	0.181696	-0.335043	-0.321937	-0.310107	-0.655562	-0.614613	-0.634131	-0.763237	-0.732582	-0.706779	-0.680352	-0.716687	-0.473688	-0.295103	-0.151674	0.46376	0.670035	0.948091	0.9354	1.04004	0.693643	0.444775	0.510507	0.78623	-0.271766	-0.318494	-0.272205	-0.631912	-0.615057	-0.551816	-0.680215	-0.586216	-0.625841	-0.350502	-0.449007	-0.208633	1.08332	1.12473	1.51739	0.516445	0.473341	0.501911	-0.202849	-0.358781	-0.519805	-0.736647	-0.67234	-0.660202	-0.752261	-0.64437	-0.615812	-0.671015	-0.686368	-0.784415	-0.332085	-0.331523	0.0549405	0.468997	0.739174	0.62381	1.18982	1.56996	1.69701	0.0626722	0.179771	0.19086	-0.412386	-0.372734	-0.391483	-0.614741	-0.608796	-0.631106	-0.643181	-0.531481	-0.527527	0.0292586	0.376214	0.166597	1.94186	1.5524	1.84753	0.507542	0.13601	0.275994	-0.292882	-0.221619	-0.104565	-0.679491	-0.669236	-0.694674	-0.70756	-0.673946	-0.73586	-0.739065	-0.693703	-0.734068	-0.00876183	-0.1455	-0.343615	0.658685	0.574141	0.559633	0.862815	1.46565	0.888404	0.705763	0.623387	0.419441	-0.218126	-0.0930912	-0.193033	-0.473021	-0.67088	-0.592146	-0.619971	-0.674043	-0.547552	-0.251664	-0.247023	0.062081	1.18597	0.994733	1.36486	0.656516	0.452094	0.699669	-0.305811	-0.286506	-0.317322	-0.684916	-0.673331	-0.68106	-0.706088	-0.621439	-0.685786	-0.744341	-0.639978	-0.666704	-0.28138	-0.103086	-0.481573	0.828714	0.761972	0.94138	1.36474	1.34705	1.05004	0.296807	0.170186	0.220402	-0.283145	-0.336924	-0.202767	-0.601152	-0.598386	-0.555836	-0.574192	-0.593571	-0.582172	-0.268387	-0.100426	-0.207035	1.73962	1.45938	1.99174
AT4G32540	-0.353731	-0.130857	-0.282456	-0.246689	0.100724	-0.458301	-0.501357	-0.35078	-0.221803	-0.00287653	-0.263044	-0.352154	0.114964	0.1965	-0.514784	-0.250246	-0.352953	-0.271575	-0.204033	-0.223448	0.274715	0.557261	0.189088	0.0894425	0.228852	0.283871	-0.0837634	-0.0276518	0.326534	-0.0905504	0.613978	-0.0508459	0.256066	0.307659	0.303709	0.115741	-0.00584963	-0.315658	0.401886	0.109825	0.247099	-0.262937	-0.0882132	-0.128762	0.145556	-0.192202	-0.355025	-0.104362	-0.153302	-0.0216804	-0.157463	-0.281089	-0.474895	-0.042661	-0.0753989	-0.273652	-0.127536	0.419824	0.250318	-0.324912	-0.239979	-0.315382	0.154889	0.431716	0.375407	0.667717	0.20188	-0.0497943	0.0717771	0.181208	0.0977835	0.365734	0.143148	0.62281	-0.1594	0.00384659	-0.14637	0.0212163	-0.223561	0.136111	-0.30251	-0.292402	-0.180571	0.0266919	-0.142162	-0.464645	-0.434037	-0.175782	-0.485282	-0.356586	-0.214692	-0.367294	-0.252541	-0.0614441	0.220786	-0.159083	0.135169	-0.202155	-0.0397183	0.144945	-0.394452	-0.395351	-0.17981	-0.100094	0.482694	0.800583	0.319413	0.339024	0.250477	0.311997	-0.329234	-0.120002	-0.129977	-0.545804	0.143521	0.128023	0.233661	0.245394	0.308158	-0.0128529	-0.0914277	-0.189027	0.35791	0.787869	-0.0954418	-0.0361624	-0.0432684	0.106062	-0.317188	0.0866933	-0.255859	-0.0128434	-0.358447	0.140307	-0.377561	0.114703	0.177597	-0.265689	-0.178905	0.0808276	-0.214113	-0.383618	0.0150506	0.141981	-0.416959	-0.197684	0.553728	0.447725	0.653146	0.359053	0.305979	-0.0860374	0.0883043	0.134199	0.195922	0.228022	0.463196	0.725588	0.0978022	0.147633	0.00833582	0.0152416	-0.0194357	-0.270507	0.00777577	0.320977	0.0416155
AT4G32770	-0.104623	-0.166092	0.0167449	0.815692	0.874367	0.87111	0.0376265	0.0540184	0.0404128	-0.306674	-0.317805	0.0663464	0.119982	0.159652	0.00828005	0.132665	-0.00186694	-0.0232757	-0.152233	0.0678763	-0.159019	-0.109405	-0.110641	1.0277	0.76134	0.813266	-0.0739234	-0.0185829	0.114094	-0.289183	-0.364738	-0.401355	0.0744958	0.0623276	0.190596	-0.131105	-0.144767	-0.281862	-0.0139743	-0.0659945	0.105955	-0.15401	-0.207439	-0.161251	0.634949	0.726101	0.700394	-0.0134348	-0.0339141	-0.107674	-0.290827	-0.338787	-0.337751	-0.014151	-0.034167	0.0408675	-0.0691472	-0.100809	-0.146335	-0.0628924	-0.0965865	-0.0784865	-0.258559	-0.208252	-0.181143	0.747735	0.83488	0.875121	-0.211744	-0.197317	-0.190206	-0.454474	-0.423853	-0.423374	-0.101389	-0.0370848	0.00734291	-0.199676	-0.301154	-0.244142	0.0533556	-0.00428634	0.110843	-0.178989	-0.0854473	-0.0707245	0.686909	0.725789	0.774164	-0.121258	-0.100086	-0.026048	-0.345147	-0.346292	-0.343664	0.0426033	0.0721644	0.0638073	-0.00378851	-0.0298773	-0.0692806	0.00101953	0.00520351	-0.13421	-0.261756	-0.223625	-0.126022	0.618728	0.773978	0.964733	-0.0501766	-0.0907861	-0.052302	-0.429048	-0.481343	-0.413173	-0.103294	-0.0654191	-0.0230618	-0.225048	-0.19725	-0.25066	-0.127249	-0.220162	0.105643	-0.20014	-0.230645	-0.0366778	0.495834	0.399854	0.686067	-0.108379	-0.119948	-0.104655	-0.355015	-0.329387	-0.312675	0.0545241	0.0581198	0.0775287	-0.112047	-0.0890227	-0.12166	-0.113053	-0.0895333	-0.0842572	-0.0970118	-0.124832	-0.124844	0.501817	0.582938	0.810027	-0.249215	-0.294952	-0.278261	-0.552336	-0.496075	-0.441513	0.0227318	0.14049	0.136246	-0.207342	-0.241811	-0.300313	0.0636118	0.000878132	-0.0793193
AT4G32800	-0.376029	-0.280541	-0.392964	0.328249	0.268203	-0.0117476	-0.107543	-0.136953	-0.130905	0.118623	0.186492	0.316789	0.363192	0.184952	-0.351827	-0.194745	-0.0980614	-0.266598	-0.302888	-0.317233	-0.341772	-0.38044	-0.397458	0.257615	0.293686	0.352893	-0.128149	-0.156721	-0.0442051	0.242686	0.333186	0.317256	0.309361	0.210292	0.160523	0.281797	0.187712	0.00641567	-0.343443	-0.345999	-0.488838	-0.348492	-0.296753	-0.390564	0.26416	0.333943	0.22892	-0.166041	-0.125844	-0.109127	0.137079	0.185621	0.156874	0.233799	0.236266	0.10576	-0.239067	-0.207687	-0.0648014	-0.340986	-0.390256	-0.355552	-0.403142	-0.417769	-0.379765	0.131375	0.251937	0.213439	0.173143	0.12995	0.142616	0.489477	0.28672	0.386303	0.37162	0.389893	0.317643	-0.0347941	0.148781	0.0323344	-0.396933	-0.287568	-0.401533	-0.334223	-0.382724	-0.404867	0.101028	0.249664	0.496148	-0.0933188	-0.0829402	-0.105778	0.17406	0.123418	0.0704582	0.204222	0.119844	0.191996	-0.0828269	-0.120632	-0.196589	-0.409436	-0.299422	-0.334142	-0.436633	-0.352943	-0.454401	0.447192	0.675339	0.61977	0.000431803	-0.0541995	0.225334	0.642013	0.323781	0.411771	0.333317	0.555973	0.246742	0.0160852	0.0380797	0.135154	-0.340823	-0.276156	-0.33944	-0.331955	-0.243288	-0.343982	0.286177	0.560749	0.107188	-0.0996407	-0.201497	-0.122275	0.148109	0.0489628	0.190704	0.257006	0.278445	0.143106	-0.0822073	-0.181558	-0.273859	-0.205799	-0.3226	-0.328675	-0.401771	-0.426287	-0.385673	0.0148338	0.150487	0.134696	0.0516774	-0.0602045	0.132864	0.319849	0.259662	0.315303	0.438611	0.603139	0.364832	0.0704912	-0.16732	0.169117	-0.4663	-0.386095	-0.431196
AT4G32830	0.251427	0.407591	0.286659	0.154185	0.128166	0.136184	0.120499	0.427229	0.296036	0.46503	0.446022	0.225529	0.203188	0.273324	0.0278469	0.161297	0.130282	0.0340624	0.15902	0.120003	-0.360366	-0.266246	-0.289922	-0.246394	-0.196791	-0.249866	-0.221297	-0.149863	-0.0971778	-0.356925	-0.26025	-0.259256	-0.207968	-0.255289	-0.189479	-0.255742	-0.256585	-0.289035	-0.360562	-0.326362	-0.339409	0.185634	0.342629	0.277433	0.0622862	0.224794	0.279612	0.220185	0.280799	0.327518	0.335807	0.379965	0.297415	0.356296	0.350738	0.23987	0.0886374	0.301734	0.175928	0.107167	0.100423	0.0728373	-0.34899	-0.315221	-0.288171	-0.238768	-0.308263	-0.324825	-0.14023	-0.0947212	-0.056619	-0.189087	-0.200263	-0.250825	-0.220456	-0.27058	-0.347425	-0.287435	-0.269313	-0.193339	-0.573066	-0.443747	-0.490126	0.359328	0.320565	0.321234	0.148283	0.408983	0.137672	0.294033	0.35599	0.456702	0.384504	0.539307	0.527117	0.227963	0.354026	0.239316	0.173602	0.181287	0.164561	-0.00887904	0.0796412	0.31969	-0.330117	-0.313293	-0.292079	-0.276329	-0.245242	-0.212639	-0.256867	-0.244267	-0.35499	-0.369685	-0.187832	-0.137625	-0.258778	-0.20971	-0.153602	-0.194965	-0.211738	-0.17565	-0.331832	-0.402464	-0.42001	0.428059	0.371605	0.438831	0.169799	0.344008	0.252463	0.421714	0.391286	0.3398	0.370762	0.3868	0.63555	0.231774	0.352913	0.380738	0.213069	0.280723	0.268672	0.0432826	0.248768	0.311322	-0.385331	-0.340799	-0.292647	-0.287651	-0.254621	-0.197313	-0.0902336	-0.050578	-0.055358	-0.232948	-0.108843	-0.153827	-0.327406	-0.323503	-0.297446	-0.319189	-0.143591	-0.217797	-0.51628	-0.436823	-0.429999
AT4G32870	0.451575	0.292777	0.135447	0.283585	0.186295	0.304807	-0.196695	-0.11586	-0.0228593	-0.115735	-0.119226	0.0480401	0.0749431	0.167836	0.0672878	0.315633	0.0344161	0.26568	0.121366	0.292302	0.20276	0.0837569	0.109684	-0.0844025	0.0971677	0.00473122	-0.2248	-0.164248	0.0445398	-0.0734058	-0.0289831	-0.00172556	0.13367	0.247582	0.14743	-0.0678333	-0.0323211	0.126315	0.11868	-0.0329813	0.339493	0.0448852	0.147558	0.0356063	-0.112753	-0.0797142	0.0222079	-0.355232	-0.33128	-0.411558	-0.301432	-0.216349	-0.198332	0.0982154	0.0639414	0.169331	0.0332439	-0.180858	-0.119999	-0.0133052	0.00748928	0.291402	0.27666	-0.0273799	0.198427	0.132692	-0.0811668	0.0797094	-0.174312	-0.21653	-0.362315	-0.235516	-0.0174426	-0.164946	0.0718585	0.260796	0.000195418	-0.131512	-0.160169	-0.140438	0.0662121	0.557595	0.322203	0.044836	0.110256	-0.047318	0.0863334	0.0669845	-0.0610615	-0.199794	-0.325012	-0.213112	-0.131626	-0.3594	-0.246266	0.0420803	0.0709429	-0.027653	-0.0616651	0.0707318	-0.0417766	0.192451	0.147543	0.192922	0.0496764	-0.097886	0.0441164	-0.0277281	0.123836	-0.14506	-0.340215	-0.290033	-0.0313504	-0.283248	-0.291464	-0.148174	-0.0166471	0.369693	0.031605	-0.0397529	-0.0902166	-0.134436	0.00269625	-0.0109103	0.0982236	0.0710702	-0.0232275	0.608845	-0.0225792	0.042719	0.282369	-0.277393	-0.238636	-0.375311	-0.232679	-0.16642	-0.366623	0.128292	0.102972	0.0962202	-0.167294	-0.211446	-0.129599	0.297875	0.0273263	-0.118008	0.20338	0.125952	0.157605	-0.0478731	-0.0219023	-0.115157	-0.268657	-0.259346	-0.182716	-0.207402	-0.159823	-0.138317	0.217821	0.0721816	0.236532	0.0548148	0.041543	-0.0354629	0.346421	0.0359008	0.268498
AT4G32940	-0.425819	-0.53395	-0.506572	0.0133896	-0.142192	0.00226938	0.572469	0.852936	0.666691	-0.094938	-0.0300242	-0.283882	-0.313575	-0.348078	-0.461457	-0.461061	-0.507021	-0.425881	-0.400302	-0.447112	-0.268073	-0.410798	-0.37727	-0.125181	-0.116592	-0.0834532	1.29111	0.701762	0.872109	0.498724	0.406424	0.368051	-0.353402	-0.201803	-0.403949	-0.456922	-0.425249	-0.324357	-0.203695	-0.275771	-0.207261	-0.364532	-0.447365	-0.385005	-0.0458635	-0.0449471	-0.0497153	1.00334	0.88442	0.901658	0.0481508	0.141879	0.0425768	-0.430704	-0.348606	-0.270766	-0.383615	-0.535239	-0.103116	-0.378355	-0.345757	-0.278168	-0.148229	-0.366127	-0.0980053	0.131798	0.00477336	0.101198	0.914767	0.804131	0.850399	0.317828	0.109982	0.496248	-0.298961	-0.219907	-0.274884	-0.339894	-0.204452	-0.396622	0.0967602	0.182573	0.108209	-0.361838	-0.45103	-0.457317	0.0189067	-0.00436231	0.0680711	0.851096	0.824905	0.933607	0.193362	0.0357405	0.0508014	-0.246667	-0.175224	-0.258681	-0.443063	-0.483947	-0.483575	-0.39781	-0.420746	-0.402717	-0.10853	-0.276658	-0.27493	-0.0863972	0.143674	0.019366	1.01094	0.962184	1.10808	0.426128	0.480844	0.151611	-0.341335	-0.159004	-0.301004	-0.403427	-0.316919	-0.333318	0.0499675	0.0441938	-0.12106	-0.35139	-0.471876	-0.389834	-0.0890186	-0.0925326	-0.0664163	0.715221	0.914552	0.792197	0.193433	0.254646	0.0835734	-0.215969	-0.295984	-0.279477	-0.438799	-0.312699	-0.23901	-0.198112	-0.207046	-0.288747	-0.106016	-0.232395	-0.107832	0.16892	0.167844	0.190359	1.01357	1.11919	1.27612	0.324218	0.396276	0.359376	-0.0654944	-0.133068	-0.143605	-0.174912	-0.377516	-0.19058	0.268556	-0.000658225	0.154861
AT4G32950	0.329874	0.529831	0.560783	0.463977	0.300746	0.396	0.419365	0.637141	0.688696	0.522101	0.31207	-0.103957	0.397462	-0.14488	0.598994	0.52003	0.512109	0.13173	0.484908	0.314494	-0.432236	0.0234087	-0.299852	0.00947069	-0.0804746	0.0387519	-0.105737	-0.0310645	0.0786463	-0.28059	-0.191267	-0.196145	-0.486093	-0.535659	-0.425318	-0.457323	-0.408899	-0.177015	-0.241856	-0.288177	-0.450657	0.18185	0.456031	0.249533	0.279028	0.282016	0.142205	0.397084	0.210447	0.46723	0.188162	0.129688	0.219581	0.0299334	0.209768	0.229889	0.398309	0.49607	0.501396	0.300368	0.0892964	0.28402	-0.368362	-0.362652	-0.291988	-0.113017	-0.0510377	0.0328504	-0.114399	0.105783	-0.0249749	-0.4147	-0.236404	-0.316323	-0.493728	-0.567576	-0.49391	-0.258319	-0.338869	-0.471031	-0.604441	-0.573628	-0.671122	0.0505417	0.29732	0.110222	0.242878	0.263449	0.277088	0.244374	0.289921	0.545969	0.292004	0.380025	0.173749	-0.0136635	0.051841	0.106227	0.478896	0.596817	0.490607	0.221607	0.217566	0.217268	-0.443531	-0.297699	-0.349676	-0.161817	-0.221421	-0.178736	-0.120635	-0.187869	-0.169948	-0.408634	-0.304052	-0.255523	-0.603057	-0.418492	-0.471411	-0.635945	-0.557115	-0.48937	-0.421341	-0.413904	-0.560954	0.0583129	0.591258	0.435256	0.395947	0.523303	0.291836	0.362035	0.319394	0.529641	0.131795	0.333138	0.298261	-0.0215881	0.111697	0.305573	0.426054	0.620881	0.155589	0.209334	0.151774	0.417618	-0.482269	-0.431265	-0.212037	-0.0181784	0.067587	-0.11093	-0.0084011	0.0334154	-0.0156268	-0.305716	-0.229808	-0.230363	-0.501988	-0.542715	-0.644299	-0.305166	-0.396239	-0.466612	-0.655	-0.607087	-0.495428
AT4G32990	-0.17585	-0.358795	-0.0534033	0.447219	0.54093	1.23567	0.364274	0.204238	0.722329	-0.144577	-0.20456	-0.0308959	-0.0844147	-0.348904	-0.482484	-0.320939	-0.230636	-0.266643	-0.109046	0.0219235	-0.319746	0.0204156	-0.00565516	0.424238	-0.0238699	0.767483	0.524032	0.787111	0.84544	-0.0711804	-0.264923	-0.174726	-0.224941	-0.145536	-0.0381964	-0.113718	-0.221263	-0.291638	0.181981	-0.0197082	0.0365946	-0.298101	-0.0630735	-0.214416	0.363006	0.0889414	0.689309	0.357807	0.343224	0.785726	0.00180795	-0.0739536	0.00679617	-0.0786113	-0.418111	-0.206054	-0.17672	-0.361748	-0.28675	-0.166869	-0.186675	-0.0783003	0.0711014	0.040895	-0.175245	-0.196894	0.321284	0.594399	0.612637	0.165437	0.466341	0.0363494	-0.094941	-0.123758	-0.6197	-0.276575	-0.289501	-0.58215	-0.0998654	-0.17071	0.106517	-0.136499	0.266632	-0.363351	-0.162525	0.123069	0.141092	0.310436	0.256251	0.262323	0.376729	0.495219	-0.162346	-0.156739	-0.0920898	-0.415069	-0.18799	-0.156662	-0.0161836	-0.463412	0.065132	-0.376909	-0.0798163	0.0967732	0.101173	-0.00846739	0.23034	0.671758	0.258224	0.433263	0.368623	0.388594	0.449903	-0.578756	-0.234041	0.0461848	-0.499431	-0.13372	-0.586392	-0.427794	-0.518483	-0.151553	-0.359631	0.118599	0.530484	-0.295559	-0.420217	0.188446	0.4701	0.175829	0.725382	0.591026	0.799419	0.289728	-0.446772	-0.175609	-0.57527	-0.313471	-0.286071	-0.462993	-0.595072	-0.310942	-0.327566	-0.0502367	0.081482	0.530222	0.294652	0.202828	-0.0286173	-0.05466	0.685438	0.19541	0.558551	0.495366	0.087409	-0.314534	-0.385822	-0.394587	-0.681826	-0.534337	-0.471178	-0.54069	-0.317932	-0.0334745	-0.152963	-0.119431	-0.0148875
AT4G33040	-0.463875	-0.612995	-0.60695	0.379009	0.358143	0.411233	-0.345188	-0.2036	-0.35693	1.02748	0.910767	0.709678	1.26315	1.08817	-0.599193	-0.503746	-0.62224	-0.619365	-0.600326	-0.71661	-0.646441	-0.641483	-0.587124	0.110787	0.000137088	0.0976342	-0.0982386	-0.422341	-0.0634458	0.364432	0.495586	0.336428	0.394568	0.491853	0.650515	-0.677249	-0.672769	-0.579395	-0.673831	-0.622215	-0.732121	-0.393666	-0.423929	-0.679631	0.300967	0.38269	0.372412	-0.264303	-0.0325368	-0.112733	1.01332	1.58716	0.962387	0.946391	1.11921	1.24173	-0.521904	-0.624093	-0.316924	-0.769376	-0.643995	-0.579017	-0.41071	-0.575972	-0.522842	0.3382	0.217957	0.277724	-0.227208	-0.115036	-0.165976	0.676445	0.823313	0.836307	0.595875	0.659294	0.634179	-0.597091	-0.411654	-0.649076	-0.630671	-0.585879	-0.513509	-0.690248	-0.503927	-0.500541	0.316005	0.396587	0.656814	-0.18102	-0.137913	0.00507643	1.15705	1.10594	1.34175	1.0928	1.38516	1.29873	-0.627508	-0.619474	-0.557731	-0.697618	-0.621738	-0.596798	-0.57678	-0.588833	-0.612708	-0.175072	0.149379	0.222437	-0.168882	0.00312817	-0.0354351	0.761678	0.453219	0.349902	0.524222	0.648628	0.612067	-0.477294	-0.725086	-0.512975	-0.652672	-0.594272	-0.533971	-0.506279	-0.666104	-0.578601	0.33647	0.0485377	0.326572	-0.311551	-0.353456	-0.241561	1.0874	1.2694	1.321	1.27024	1.18749	1.10529	-0.65322	-0.475458	-0.526504	-0.750236	-0.729864	-0.698503	-0.627206	-0.488942	-0.664245	-0.0121375	-0.0670847	0.110613	-0.322035	-0.275781	0.0492164	0.1259	0.549559	0.887552	0.834726	0.678731	0.938659	-0.567312	-0.547536	-0.392996	-0.506393	-0.440422	-0.455709
AT4G33050	-0.308294	-0.347084	-0.220764	-0.315979	-0.315236	-0.397677	-0.520079	-0.368224	-0.51199	-0.371946	-0.316549	-0.116167	-0.0691234	-0.349295	-0.0747691	-0.0860657	-0.0135781	-0.204253	0.45607	-0.221821	-0.0304592	-0.165978	0.0397188	-0.271901	0.224051	0.248715	0.0648378	-0.327118	-0.146669	0.212736	0.256773	0.0983189	-0.0683316	0.836298	-0.0374196	0.362504	0.650459	0.955912	-0.0842416	-0.159129	0.0975544	-0.0931585	-0.0214993	-0.188144	-0.242458	-0.166932	-0.404625	-0.471946	-0.522429	-0.486335	-0.255767	-0.242353	0.320196	-0.486762	-0.102954	-0.0115443	-0.0602531	-0.1398	0.287537	-0.261413	-0.193426	-0.0433308	0.0294485	-0.18396	-0.0292195	0.288422	-0.304	-0.300796	-0.246254	-0.39116	-0.289573	0.300998	0.0257683	0.632056	0.0514554	0.238777	0.615012	0.0910413	0.943632	0.657771	0.254095	1.76627	1.11868	-0.332361	-0.285342	-0.281926	-0.487739	-0.363757	-0.351504	-0.450285	-0.471496	-0.440449	-0.259325	-0.230215	-0.22825	-0.0806824	0.06014	-0.293737	-0.238919	-0.129781	-0.212068	-0.281853	-0.319936	-0.283729	0.0349591	0.207873	-0.34636	-0.101275	0.155748	-0.252021	-0.418316	-0.38875	-0.0097902	0.270027	0.501465	-0.2052	0.109335	0.37659	-0.079059	0.0297213	0.993222	0.191449	-0.0096177	0.641833	-0.054398	-0.316892	-0.150936	-0.126033	-0.468308	-0.34359	-0.509088	-0.554137	-0.489298	-0.49981	-0.219642	0.656404	-0.305872	-0.164524	-0.0559948	-0.259291	-0.109919	0.164208	0.28012	0.16206	-0.196817	-0.168976	-0.172638	-0.203449	-0.119436	-0.0827982	0.314293	-0.292749	-0.469023	0.0537742	0.201628	0.232563	0.0586392	0.441304	0.475305	0.32649	1.23081	2.23627	1.08789	0.749269	1.43726	0.0264877	0.895347
AT4G33150	0.198886	0.288726	0.0724308	-0.136844	-0.165768	-0.184383	-0.322868	-0.293367	-0.31096	-0.19636	-0.170213	-0.321671	-0.282155	-0.365614	-0.0405724	0.0139991	-0.0229254	0.240679	0.0633853	0.17347	0.490478	0.39347	0.481407	-0.11847	-0.116869	0.181835	-0.0192557	0.0202308	0.0523251	0.0241053	-0.172809	-0.12791	-0.314853	-0.323779	-0.331964	0.365407	0.220284	0.127424	0.567419	0.456891	0.503122	0.347306	0.157285	0.527164	-0.224618	-0.278259	-0.346894	-0.27244	-0.314305	-0.281209	-0.14202	-0.108145	-0.293424	-0.425402	-0.469433	-0.40572	-0.158699	-0.258471	0.0684969	0.168212	0.155247	0.148933	0.42299	0.413374	0.517933	-0.145594	-0.0535127	-0.112217	-0.131287	0.020912	-0.0924107	-0.0685182	-0.217834	-0.0436754	-0.210986	-0.138701	-0.254096	0.201299	0.248918	0.288105	0.855117	0.5997	0.700454	0.18029	0.0691319	-0.0238815	-0.155055	-0.244783	-0.294439	-0.313796	-0.306318	-0.199088	-0.150928	-0.217112	-0.270265	-0.350313	-0.441371	-0.375153	-0.11887	0.0353403	-0.0963103	0.0272246	0.134758	0.0942994	0.382368	0.318208	0.423457	-0.0373833	0.0394442	-0.0208512	0.0481914	-0.0355301	0.04807	-0.0995556	-0.119199	-0.125939	-0.272673	-0.207662	-0.348176	0.247122	0.167195	0.153341	0.596985	0.397337	0.65359	0.187809	0.0466915	0.0276976	-0.372771	-0.294392	-0.362006	-0.232533	-0.305467	-0.300863	-0.25665	-0.313919	-0.276057	-0.356979	-0.443095	-0.466481	-0.128774	0.119577	-0.102808	0.162872	0.293755	0.0144525	0.525665	0.424117	0.433426	-0.031451	-0.0373462	-0.00551664	0.0465704	0.0359538	-0.00338165	0.0342893	-0.0128032	-0.0291329	-0.23838	-0.131935	-0.293838	0.16791	0.18163	0.270677	0.607802	0.557611	0.676441
AT4G33160	0.107536	0.0683133	-0.134321	0.109425	0.0344662	-0.0538273	-0.264871	-0.141714	-0.23478	0.166428	0.12325	0.158145	0.234547	0.141273	0.0470837	-0.108301	-0.155886	0.0264802	-0.127674	-0.122761	-0.019192	0.0729192	-0.18263	-0.0744872	0.0362508	-0.0463341	-0.100976	-0.154421	-0.070985	0.12193	0.0699394	0.0197463	0.249878	0.171556	0.174348	-0.111555	-0.0312339	0.054198	-0.0724839	-0.0296183	-0.0919125	-0.121197	-0.0397708	0.0277	0.0708269	0.0486131	-0.0111157	-0.181189	-0.157954	-0.282854	0.272236	0.258691	0.0005793	0.234993	0.167667	0.219366	-0.18445	-0.191296	-0.255284	-0.104317	-0.109996	-0.239129	-0.0045699	0.0823212	-0.163989	0.0449936	0.129011	-0.0216224	0.026222	-0.0166666	-0.117238	0.00141743	0.150487	0.0627538	0.226559	0.239072	0.154534	-0.082837	-0.0882954	-0.188049	-0.245064	-0.234124	-0.34345	0.029862	-0.0865834	-0.339566	-0.0700673	0.0377507	-0.131775	-0.170539	-0.178956	-0.04136	0.274294	0.281528	0.196515	0.277349	0.119173	0.187637	0.0378013	-0.027336	-0.12723	-0.126773	-0.0425258	-0.183449	0.00854202	-0.125377	0.0111878	0.0831797	-0.0106857	0.0141467	-0.025449	-0.0631595	-0.197624	0.000764303	0.157153	0.117704	0.164167	0.330459	0.327634	-0.0364467	-0.0328353	-0.0676003	0.0388202	0.0232076	-0.183832	0.0688437	-0.065029	0.0375114	-0.0100309	-0.113187	-0.0592873	-0.135113	-0.162629	-0.242343	0.188606	0.226772	0.0728213	0.309554	0.42199	0.264619	-0.119622	0.00242309	-0.112485	-0.012079	0.0238341	-0.0979528	0.017957	-0.0075919	-0.00507794	-0.00348108	0.0332249	-0.0236103	-0.0881258	0.00378471	-0.0887649	0.220797	0.135296	-0.0327941	0.178895	0.226021	0.115681	-0.0278401	0.0475406	-0.123265	-0.121889	-0.148867	-0.136145
AT4G33220	-0.0314196	-0.165978	-0.0742886	0.536606	0.296908	0.240018	0.740303	0.609945	0.629956	-0.251394	-0.253205	-0.381108	-0.410599	-0.441199	0.0143008	-0.0568264	0.0386842	-0.242072	-0.312602	-0.325008	-0.0456383	-0.148181	-0.163881	0.281204	0.203231	0.0572602	1.11447	1.09406	1.08278	0.182084	0.0628878	-0.0048395	-0.295013	-0.192646	-0.335749	-0.1908	-0.0665292	-0.119768	-0.211113	-0.255905	-0.31012	-0.0720053	-0.130711	-0.138856	0.562426	0.402058	0.292656	0.703773	0.640649	0.578359	-0.23153	-0.375233	-0.254492	-0.443717	-0.41708	-0.500311	0.0428231	-0.0127612	0.0874865	-0.284774	-0.35963	-0.392677	-0.168565	-0.131015	-0.134354	0.182761	0.167748	0.215254	0.729656	0.742545	0.600421	-0.0252416	-0.132458	-0.155153	-0.285614	-0.294611	-0.284117	-0.0892207	-0.174845	-0.267393	-0.240039	-0.221405	-0.295123	-0.00654135	-0.116657	0.00478584	0.442908	0.324114	0.439467	0.574879	0.439312	0.563055	-0.266111	-0.231773	-0.291944	-0.435014	-0.455519	-0.553961	-0.0898429	-0.128473	-0.108869	-0.306759	-0.327454	-0.350236	-0.160109	-0.225736	-0.157743	0.135831	0.164358	0.190063	1.28429	1.1381	0.785275	0.08923	-0.135071	-0.108749	-0.316765	-0.384974	-0.335376	-0.155929	-0.160108	-0.117859	-0.254567	-0.256037	-0.190675	-0.187259	-0.175367	-0.162136	0.45019	0.23237	0.243004	0.730429	0.703594	0.495849	-0.104401	-0.263257	-0.21342	-0.468427	-0.470268	-0.480134	-0.0894534	-0.118339	-0.175205	-0.30798	-0.315306	-0.430084	-0.122355	-0.135394	-0.144766	0.500634	0.463952	0.374175	0.709063	0.702508	0.464598	-0.0889432	-0.143631	-0.235709	-0.289149	-0.259275	-0.359431	-0.162811	-0.169997	-0.210021	-0.378186	-0.298316	-0.392659
AT4G33260	0.11798	0.280041	0.219373	0.0893035	0.169526	0.174664	0.176216	0.373123	0.350194	0.58898	0.640762	0.383357	0.383742	0.480277	0.113757	0.0838448	0.109617	0.0252243	0.0896448	-0.00122258	-0.387139	-0.36478	-0.323066	-0.214926	-0.250721	-0.149708	-0.327096	-0.353346	-0.239816	-0.410041	-0.465592	-0.347996	-0.217431	-0.262015	-0.16821	-0.270082	-0.312872	-0.283283	-0.408996	-0.410905	-0.347311	0.212071	0.228683	0.311989	0.212307	0.298706	0.508546	0.275012	0.373664	0.333246	0.535627	0.500544	0.602714	0.531381	0.504613	0.411541	0.0512421	0.370222	0.149083	-0.00848236	0.0320316	0.2176	-0.34283	-0.317527	-0.324423	-0.270711	-0.28528	-0.253324	-0.239388	-0.169809	-0.101682	-0.264904	-0.249319	-0.270907	-0.271759	-0.310241	-0.313101	-0.32181	-0.358924	-0.147164	-0.593162	-0.567308	-0.545961	0.127031	0.220916	0.161804	0.153075	0.459888	0.31532	0.347935	0.440333	0.523206	0.515209	0.771984	0.794302	0.324914	0.307288	0.416508	0.240351	0.248571	0.134238	-0.0955854	0.00896444	0.200465	-0.334538	-0.287392	-0.214835	-0.206237	-0.322278	-0.237943	-0.384594	-0.352868	-0.358325	-0.439681	-0.325084	-0.197691	-0.271001	-0.263178	-0.222475	-0.249805	-0.331685	-0.196513	-0.344322	-0.470141	-0.543543	0.370811	0.471962	0.275698	0.398867	0.507932	0.558463	0.393003	0.279419	0.513727	0.421443	0.463772	0.687365	0.434952	0.458694	0.652155	0.269095	0.150463	0.23507	-0.0394382	0.100463	0.279352	-0.403615	-0.353983	-0.382521	-0.304519	-0.342377	-0.288163	-0.15192	-0.225325	-0.148484	-0.260488	-0.194237	-0.219317	-0.403839	-0.362223	-0.288769	-0.318981	-0.240294	-0.174785	-0.478831	-0.478973	-0.390087
AT4G33270	0.123998	0.271857	0.187108	0.0672724	0.110503	0.136808	0.219696	0.46096	0.362833	0.579713	0.611553	0.287999	0.285524	0.338351	-0.000231088	-0.0248847	0.0229674	-0.040405	0.0738875	-0.0672166	-0.361794	-0.343603	-0.36332	-0.191012	-0.148651	-0.149787	-0.223301	-0.177277	-0.106031	-0.316436	-0.388658	-0.287132	-0.220462	-0.263589	-0.194281	-0.261353	-0.305267	-0.275482	-0.408246	-0.416612	-0.303505	0.171999	0.228041	0.294052	0.162878	0.246058	0.430261	0.322977	0.431527	0.437285	0.542919	0.516195	0.608833	0.438892	0.346231	0.364714	-0.00364438	0.230272	0.0511309	-0.0260479	0.058049	0.126207	-0.339887	-0.329471	-0.344944	-0.292387	-0.239081	-0.252619	-0.0900349	-0.0817612	0.0186888	-0.18375	-0.199088	-0.194589	-0.243918	-0.305848	-0.310569	-0.343537	-0.336534	-0.144074	-0.609536	-0.585961	-0.576459	0.191281	0.21775	0.143493	0.136683	0.408942	0.251634	0.452022	0.472009	0.604742	0.508771	0.739823	0.752653	0.229299	0.295683	0.330695	0.148799	0.186662	0.0617289	-0.104607	0.0416572	0.156108	-0.361062	-0.28043	-0.254852	-0.186203	-0.22402	-0.182546	-0.251106	-0.26896	-0.236844	-0.387779	-0.272487	-0.13704	-0.27449	-0.253356	-0.216081	-0.275306	-0.304948	-0.218834	-0.355381	-0.422364	-0.543442	0.313916	0.452523	0.273535	0.301389	0.447565	0.461934	0.374607	0.360025	0.509533	0.498333	0.490633	0.697069	0.355683	0.429479	0.514679	0.143601	0.155137	0.171992	-0.0206441	0.0691945	0.277035	-0.398829	-0.364933	-0.404953	-0.280684	-0.259197	-0.219614	0.0049583	-0.0470078	-0.0527832	-0.235556	-0.176912	-0.172222	-0.379435	-0.396439	-0.327581	-0.300615	-0.25502	-0.188163	-0.481452	-0.488994	-0.466042
AT4G33300	-0.224947	-0.293896	-0.25577	-0.359393	-0.4266	-0.3953	0.394565	0.431305	0.356859	-0.253423	-0.271433	-0.240845	-0.295935	-0.320162	-0.126416	-0.128693	-0.179279	-0.136246	-0.0725427	-0.184026	0.0646233	-0.116945	-0.0932112	-0.361948	-0.0832091	-0.22119	0.659021	0.495844	0.508072	0.287901	0.231323	0.127881	-0.136818	0.13279	-0.171535	0.20084	0.306442	0.387251	0.103183	0.0207679	0.0824907	-0.178558	-0.21083	-0.21993	-0.304573	-0.307613	-0.388372	0.391786	0.350729	0.254257	-0.221671	-0.2203	-0.130456	-0.387843	-0.307854	-0.26023	-0.0759924	-0.316682	-0.0129811	-0.193043	-0.172591	-0.111382	0.0230682	-0.134982	0.0335669	-0.13005	-0.315241	-0.30589	0.459481	0.437318	0.368405	0.13454	0.0553447	0.252206	-0.101308	0.0489627	0.0308812	0.146503	0.331542	0.230783	0.0202276	0.713294	0.344393	-0.218123	-0.316498	-0.280945	-0.341822	-0.370901	-0.391676	0.404206	0.317298	0.339298	-0.183282	-0.298518	-0.194192	-0.244329	-0.20068	-0.273955	-0.259816	-0.288668	-0.272271	-0.180186	-0.239706	-0.297158	0.20477	0.118238	-0.169109	-0.192605	-0.0048987	-0.31218	0.509115	0.55233	0.608078	0.211473	0.280221	-0.0290436	-0.0762517	0.0323576	-0.109583	0.112814	0.374921	0.0866403	0.0774993	0.228423	-0.00981653	-0.215592	-0.304176	-0.217628	-0.302469	-0.296053	-0.397786	0.34785	0.336879	0.242156	-0.233582	0.142782	-0.261452	-0.262001	-0.244367	-0.325754	-0.259811	-0.14597	0.0849934	0.0182538	-0.147789	-0.227967	0.0251185	-0.0563163	0.0196653	-0.213761	-0.0309687	-0.303268	0.416323	0.676911	0.82374	0.216161	0.121277	0.155158	0.160939	0.0498368	0.189616	0.73131	0.425829	0.303571	0.552362	0.154228	0.489969
AT4G33420	0.157829	0.219796	-0.122864	-0.409293	-0.323135	-0.343374	-0.726293	-0.727781	-0.716848	-0.851766	-0.94188	-0.677375	-0.760935	-0.385681	-0.378548	-0.276586	-0.174694	0.282365	-0.105467	0.476041	2.07736	1.74863	1.79758	1.99529	2.18784	2.60925	-0.316678	0.0305666	-0.123537	-0.306667	-0.209002	-0.333957	0.0425279	0.264268	0.287556	0.547624	0.259763	0.453358	1.50185	1.7498	1.63697	-0.458157	-0.561604	-0.446498	-0.6725	-0.709984	-0.713171	-0.908084	-0.91082	-0.892885	-0.962943	-0.878206	-0.872975	-0.886392	-0.894267	-0.857609	-0.675166	-0.834323	-0.500705	-0.203101	-0.0640234	-0.305497	0.740885	0.831485	0.410136	0.716403	1.08531	0.830074	-0.582765	-0.626383	-0.686158	-0.645049	-0.553624	-0.758497	-0.355248	-0.363975	-0.186528	-0.049723	-0.112105	-0.194016	0.763146	0.937754	0.973499	0.201376	-0.0190213	0.00576443	-0.409073	-0.245973	-0.59727	-0.844355	-0.813821	-0.707805	-0.943016	-0.919504	-0.723428	-0.66343	-0.848092	-0.570647	0.00874594	-0.275706	-0.498554	-0.0396589	-0.167968	-0.0368807	2.11289	2.52613	2.16523	2.38639	2.9257	2.49116	0.01251	-0.343097	0.0415503	-0.285832	-0.128219	-0.264729	0.434263	-0.0315655	0.0607586	0.558889	0.231953	0.741678	2.00039	1.82338	1.27849	-0.125432	-0.527561	-0.614379	-0.595642	-0.71004	-0.602885	-0.807268	-0.940835	-0.93639	-0.845779	-0.9011	-0.955112	-0.837474	-0.867958	-0.808718	-0.67547	-0.358072	-0.640717	-0.290266	-0.249923	-0.615247	0.957215	0.779709	1.04583	0.737815	1.01475	0.661537	-0.572956	-0.453221	-0.745252	-0.648924	-0.711511	-0.662463	-0.267689	-0.327408	-0.162644	-0.122187	0.105304	-0.0346994	0.498172	1.20925	0.896417
AT4G33560	1.89839	1.77433	0.753212	-0.0286758	0.191286	0.334274	-0.613026	-0.47974	-0.522591	-0.268233	-0.142551	0.20755	0.38138	0.709619	0.146035	1.07521	1.15524	0.0187002	-0.0970451	0.699591	-0.155145	0.342165	0.0441484	-0.100567	0.170954	0.139399	-0.672366	-0.719928	-0.577274	-0.762547	-0.611014	-0.617873	0.136441	0.343727	0.139718	-0.25055	0.0652527	-0.0825565	-0.211637	-0.00809626	-0.0274195	0.565454	0.739274	0.408601	-0.135398	-0.00958168	0.108271	-0.631934	-0.652287	-0.561038	-0.170837	-0.24758	-0.0459629	0.272274	0.259039	0.540507	0.30076	0.796512	1.71206	0.52469	0.430161	0.574156	0.124749	0.29982	0.310234	-0.264145	-0.0386083	0.0757433	-0.76917	-0.470004	-0.627578	-0.455396	-0.494337	-0.615583	0.106853	0.0756424	0.126261	-0.189238	-0.288583	-0.0505214	0.0373698	-0.104672	-0.361146	0.671684	0.561492	2.58048	-0.0970702	0.390518	0.119739	-0.707753	-0.636467	-0.394443	-0.474575	-0.346842	-0.145089	0.463025	0.39559	0.306435	-0.24648	0.0274514	0.453145	0.227884	0.439518	0.0608003	-0.208536	0.205595	0.209755	0.02091	-0.024785	0.010945	-0.717092	-0.711323	-0.655986	-0.674339	-0.474827	-0.590842	0.196735	0.0505367	0.16367	-0.395304	-0.0912509	0.201322	-0.262254	-0.0903314	0.123921	-0.00138312	0.320609	0.638447	-0.18746	-0.062963	0.307731	-0.603958	-0.677041	-0.612897	-0.299932	-0.13266	-0.282582	0.2788	0.558406	0.378432	0.0680458	0.652671	0.396476	0.235542	0.0328155	0.211662	0.0341673	-0.15533	0.0124385	-0.270465	-0.116607	-0.0313557	-0.747993	-0.643568	-0.782415	-0.664297	-0.521192	-0.655253	-0.00643906	0.0285761	0.103715	-0.655353	-0.0783266	-0.235202	-0.234913	-0.233923	-0.283213
AT4G33666	0.417309	0.553539	0.638674	0.105763	0.0946385	0.26143	-0.408427	-0.337788	-0.350931	-0.649326	-0.609729	-0.588383	-0.622472	-0.536427	-0.084851	0.130032	-0.0352767	0.478993	0.430903	0.719055	0.618719	0.934044	0.831563	0.470224	0.320101	0.371701	-0.18611	-0.0445429	-0.00253069	-0.675904	-0.642066	-0.643456	-0.715843	-0.688352	-0.633247	0.00839128	-0.0451889	0.00654558	0.713919	0.898046	1.13363	0.517968	0.670672	0.726123	-0.103121	-0.0145909	-0.05022	-0.56718	-0.506408	-0.488715	-0.723767	-0.678491	-0.74686	-0.689424	-0.651301	-0.597441	-0.179772	-0.167203	-0.136198	0.478245	0.550774	0.482382	0.744465	0.759192	0.953223	0.215668	0.28533	0.460892	-0.290157	-0.285758	-0.235761	-0.720684	-0.699816	-0.622365	-0.662541	-0.640634	-0.621146	0.0177037	-0.0381228	0.133538	0.805937	1.09543	1.45453	0.388911	0.561409	0.611109	-0.0334898	0.0530751	0.144896	-0.570528	-0.481598	-0.474887	-0.717454	-0.666584	-0.714998	-0.660248	-0.633511	-0.599218	-0.294072	-0.114195	-0.06576	0.676435	0.675717	0.407409	0.766719	0.755152	0.931876	0.293978	0.36597	0.401075	-0.154337	-0.19139	-0.0188631	-0.722133	-0.654658	-0.649383	-0.719633	-0.683803	-0.627627	-0.0282771	-0.0310349	-0.00423378	0.539588	0.624755	1.34477	0.339095	0.434066	0.893779	-0.0701583	-0.0160139	-0.00921545	-0.578834	-0.542023	-0.532008	-0.66231	-0.705284	-0.681012	-0.705277	-0.63421	-0.62192	-0.340007	-0.132828	-0.0557345	0.424176	0.466918	0.500173	0.866964	1.02949	1.09347	0.353444	0.392093	0.59186	-0.111385	-0.2383	-0.268981	-0.565658	-0.634574	-0.620032	-0.637209	-0.638414	-0.665466	-0.00409983	0.0360953	0.0243912	1.20703	0.952887	1.16335
AT4G33810	-0.18033	-0.0229226	-0.274298	-0.204944	-0.163681	-0.357615	0.0213804	-0.0565063	-0.285924	-0.0515034	-0.194234	-0.181643	-0.134588	-0.256718	-0.190743	-0.193946	-0.15567	-0.149068	-0.247202	0.0514569	0.28633	0.395444	0.199089	0.635317	0.547742	0.429044	0.16523	0.278358	0.514211	0.21869	0.265683	0.0601842	0.114514	0.149654	-0.101844	0.175979	-0.0969292	0.100446	0.40087	0.403413	0.387725	-0.474161	-0.0702576	-0.26717	-0.216187	-0.198835	-0.238779	-0.075223	-0.272308	-0.323493	-0.191702	-0.303485	-0.298783	-0.335625	-0.300579	-0.263012	-0.250502	-0.421179	-0.408475	-0.226638	0.0102864	-0.306754	0.228399	0.269563	0.0827576	0.537575	0.777322	0.56591	0.576263	0.398528	0.373413	0.121977	0.0829795	0.124271	-0.018369	-0.101025	-0.111658	0.155539	0.0696588	-0.00935282	0.0825124	0.0627736	0.165266	-0.235357	-0.287787	-0.272504	-0.200258	-0.264511	-0.141023	-0.109408	-0.213513	-0.197532	-0.419344	-0.282052	-0.313474	-0.273417	-0.391171	-0.274546	-0.288358	-0.134892	-0.116112	0.0722159	0.166093	-0.00862594	0.38835	0.238192	0.232333	0.98407	0.672026	0.488017	0.467525	0.348633	0.0948389	0.267335	0.244875	0.0694362	0.0463695	-0.0759654	0.052052	0.181211	-0.148083	-0.109413	0.291688	0.372242	0.302296	-0.32234	-0.217474	-0.439723	-0.354353	-0.272583	-0.142714	-0.0800699	-0.0911631	-0.254822	-0.240158	-0.271777	-0.265667	-0.305255	-0.316579	-0.457382	-0.297431	-0.218236	-0.360132	-0.29155	-0.103384	-0.265533	0.281666	0.300617	-0.0449952	0.343704	0.625135	0.471277	0.427671	0.417362	0.461035	0.0924227	0.0998733	-0.0532948	0.0805247	-0.108473	-0.0941247	0.0403202	-0.111672	0.0210502	-0.324965	0.0628373	0.0560043
AT4G33905	-0.557425	-0.441998	-0.301047	0.0778172	0.546697	0.0294236	-0.00117695	0.139276	0.45342	-0.0525524	0.0767927	1.36139	1.26677	1.10071	-0.302205	-0.458478	-0.21178	-0.680023	-0.612328	-0.407121	-0.402449	-0.391436	-0.399283	0.517928	0.87008	0.614182	-0.156008	-0.330061	-0.015867	0.557012	-0.185846	0.0802473	0.66485	0.801185	1.40447	-0.204087	-0.206489	-0.560643	-0.536348	-0.423196	-0.274878	-0.425394	-0.334796	-0.192054	0.238675	0.181966	0.0428754	-0.46922	0.00135344	0.0156428	0.386975	0.333369	-0.351683	0.785892	1.10306	1.02518	-0.270523	-0.107056	-0.362919	-0.440753	-0.324385	-0.347788	-0.137216	-0.407985	-0.269216	0.350726	0.197348	-0.00466271	0.0541044	-0.0318913	-0.141992	-0.330428	0.253029	0.313038	0.447915	0.393478	0.349027	-0.228664	-0.793731	-0.648808	-0.670043	-0.665262	-0.744928	-0.540127	-0.304324	-0.410791	-0.0521141	0.45141	1.01752	0.143917	0.131329	-0.062601	-0.0722335	0.205132	0.390068	0.67363	0.674677	1.56114	-0.397823	-0.311848	-0.168836	-0.482409	-0.388495	-0.496318	-0.434803	-0.3642	-0.742192	0.256444	0.0603333	0.457862	-0.000912851	-0.278093	-0.406522	0.1664	-0.151641	0.361509	0.71606	0.791016	0.55755	-0.547313	-0.333353	-0.136473	-0.645371	-0.599168	-0.403565	-0.327394	-0.413685	-0.272573	0.221188	0.240306	0.528796	0.143875	-0.123082	-0.214339	-0.0409244	0.381954	0.411263	1.09866	0.877989	1.18085	-0.467419	-0.462943	-0.503484	-0.266832	-0.588247	-0.401821	-0.532415	-0.473306	-0.651065	0.20568	0.550355	0.474465	-0.205392	-0.200439	-0.156927	-0.00719041	0.457677	0.0786976	0.58581	0.915671	0.91127	-0.523074	-0.424424	-0.571799	-0.741198	-0.363936	-0.436857
AT4G33980	-0.908321	-0.903325	-0.913128	-0.98626	-0.984533	-0.981557	2.92164	2.56877	3.27525	0.546761	0.519486	-0.0728226	0.114584	0.119723	-0.366057	-0.199815	-0.226853	-0.887829	-0.874431	-0.857089	-0.909585	-0.901551	-0.881784	-0.995068	-0.987894	-0.991463	-0.181999	-0.192571	-0.106144	1.73001	1.71375	2.14658	0.133765	0.244553	0.109653	0.022208	-0.0737846	0.141553	-0.916384	-0.915658	-0.919889	-0.924382	-0.929448	-0.881557	-0.980756	-0.980013	-0.987292	3.05839	4.21536	4.37046	0.34691	0.294625	0.362319	-0.0467909	0.0118252	0.0863212	-0.30921	-0.284774	-0.231405	-0.893421	-0.906698	-0.875469	-0.879361	-0.89931	-0.886464	-0.99727	-0.971339	-0.99734	0.133027	0.256732	0.188287	1.59437	1.121	1.6277	0.123387	0.356688	0.24122	0.0332513	0.159365	0.0431086	-0.828148	-0.908867	-0.886399	-0.862823	-0.932749	-0.932192	-0.989528	-0.994989	-0.965413	2.74135	3.26727	3.78203	0.338672	0.502842	0.551258	-0.0695282	0.110103	-0.0038401	-0.251559	-0.204314	-0.158011	-0.914225	-0.881772	-0.9018	-0.869364	-0.894636	-0.914553	-0.989041	-0.984939	-0.986578	-0.129343	0.0819045	0.0992112	1.81002	1.62253	1.64753	0.284101	0.15012	0.267803	-0.00725044	0.126855	-0.00459371	-0.933885	-0.912439	-0.914165	-0.875161	-0.921344	-0.936856	-1	-0.989723	-0.997361	3.42396	4.01581	4.00082	0.32889	0.345469	0.289086	-0.067526	0.00736453	0.0239891	-0.233543	-0.198996	-0.218321	-0.910196	-0.913155	-0.90087	-0.901849	-0.917851	-0.927719	-0.992113	-0.994757	-0.980053	0.246434	0.216183	0.289852	1.37839	1.56059	1.55096	0.236127	0.318692	0.249054	0.035368	-0.0819309	0.0289343	-0.911543	-0.894592	-0.87168
AT4G33985	-0.364214	-0.61501	-0.724435	-0.580515	-0.69931	-0.710418	1.15474	0.928118	1.11419	0.388135	0.471702	0.291742	0.358162	0.332557	-0.0705276	0.135091	-0.0761228	-0.562349	-0.510909	-0.4507	-0.56058	-0.660673	-0.565803	-0.457876	-0.531132	-0.538274	0.408628	0.228185	0.214732	0.96544	1.13454	1.2463	0.534272	1.01242	0.570753	-0.0450281	-0.0723485	0.102409	-0.58602	-0.48499	-0.462781	-0.662854	-0.653818	-0.743946	-0.681045	-0.675706	-0.760561	1.36582	1.66763	1.63119	0.299244	0.334432	0.135892	0.146668	0.265108	0.155631	-0.265596	-0.177092	-0.237444	-0.624073	-0.316333	-0.581873	-0.660907	-0.729743	-0.69628	-0.614241	-0.665363	-0.665814	0.142857	0.483464	0.541557	1.19859	0.630237	0.646415	0.244443	0.495697	0.499177	-0.230622	-0.15018	-0.0627406	-0.550272	-0.419324	-0.68197	-0.641013	-0.54745	-0.389573	-0.671137	-0.65905	-0.592692	1.57692	1.66649	1.69665	0.220933	0.646317	0.487868	0.264328	0.277701	0.39819	-0.129495	-0.199647	0.034864	-0.576004	-0.675871	-0.627374	-0.432368	-0.448534	-0.568749	-0.498124	-0.527017	-0.662803	0.344671	0.442871	0.619972	1.39011	1.02353	0.75881	0.385392	0.567321	0.814516	-0.175452	-0.0893011	0.0353645	-0.589879	-0.415291	-0.646043	-0.743308	-0.551996	-0.789687	-0.741988	-0.798289	-0.488932	1.3463	1.18961	1.29215	0.166917	0.391289	0.573804	0.121192	0.300253	0.232391	-0.452968	-0.105135	-0.205977	-0.737338	-0.577929	-0.553225	-0.567399	-0.717839	-0.785622	-0.766081	-0.753012	-0.778152	0.437833	0.424163	0.253564	0.658925	0.784107	1.02296	0.171692	0.405946	0.631017	-0.0347798	-0.0639435	-0.0134598	-0.565081	-0.521864	-0.618401
AT4G34000	0.212327	0.440075	0.658122	0.786551	1.00647	1.08403	-0.452179	-0.364976	-0.318793	-0.596541	-0.5291	-0.468456	-0.356121	-0.337393	-0.502895	-0.492088	-0.564956	0.443226	0.343278	0.635569	0.602466	0.692901	0.889711	0.531001	0.594324	0.810098	-0.370522	-0.342009	-0.331781	-0.582811	-0.616644	-0.670358	-0.453342	-0.565464	-0.418758	-0.586183	-0.538939	-0.546483	0.713502	0.692326	1.23985	0.441982	0.386063	0.570207	0.423336	0.762495	0.964653	-0.534225	-0.417436	-0.452601	-0.585969	-0.516066	-0.625754	-0.353955	-0.375023	-0.35152	-0.573547	-0.557211	-0.515867	0.399666	0.499618	0.660479	0.704582	0.991464	0.666817	0.337087	0.539635	0.50116	-0.452405	-0.422013	-0.328787	-0.597852	-0.644709	-0.612329	-0.560752	-0.491743	-0.494954	-0.538983	-0.651351	-0.519882	0.873951	0.706364	1.09328	0.352175	0.42801	0.53432	0.584059	0.768809	1.13589	-0.484898	-0.469552	-0.435405	-0.573727	-0.597368	-0.508276	-0.346815	-0.248351	-0.202406	-0.438221	-0.43852	-0.512359	0.526889	0.452684	0.546316	0.548404	1.03278	0.891577	0.325607	0.453555	0.418616	-0.399295	-0.355302	-0.369204	-0.67199	-0.625226	-0.551594	-0.545405	-0.504305	-0.411341	-0.516145	-0.604629	-0.557154	0.666212	0.561767	0.957304	0.427015	0.531659	0.639387	0.64288	0.484058	0.936787	-0.490893	-0.508816	-0.470506	-0.626592	-0.65167	-0.532353	-0.359632	-0.387744	-0.27687	-0.511249	-0.404882	-0.528234	0.361814	0.417097	0.524171	0.838273	0.792136	0.597492	0.18298	0.259117	0.356909	-0.392778	-0.406123	-0.378566	-0.628242	-0.569026	-0.575807	-0.52046	-0.551373	-0.445427	-0.486466	-0.579702	-0.453998	1.16547	0.86856	1.17716
AT4G34138	-0.126036	-0.184498	-0.158893	0.0288714	-0.105182	-0.0472191	0.217492	0.153901	0.14548	0.0798856	0.0636617	0.10834	0.0858158	0.0101924	0.166953	-0.064868	0.0340624	-0.0628344	-0.051271	-0.0555209	0.0378004	0.0730582	0.0566744	-0.351867	-0.328565	-0.373699	0.259092	0.192676	0.278528	0.318026	0.381852	0.388284	0.0964532	0.0658514	0.0822854	0.289562	0.279806	0.371684	0.157472	0.202727	0.266087	-0.245892	-0.239873	-0.248579	-0.145005	-0.211004	-0.125123	0.143103	0.021805	0.106321	-0.0222588	-0.049954	0.0768878	-0.170619	-0.0823407	-0.0904271	-0.19541	-0.106121	0.0389317	-0.189359	-0.162588	-0.0762599	-0.0658728	0.0247177	0.0841028	-0.377219	-0.342972	-0.225035	0.00533269	-0.0163273	0.0432423	0.157914	0.0649859	0.159916	-0.0703323	-0.0846937	0.0713404	0.234284	0.174996	0.317316	0.170248	0.187207	0.174937	-0.174691	-0.263579	-0.288637	-0.0875289	-0.157059	-0.123239	0.0563212	0.0497777	0.0582219	0.0613809	0.00357665	0.0516893	-0.0268967	-0.0201399	0.0197693	-0.0856931	-0.103636	-0.0221253	-0.161895	-0.137664	-0.106756	-0.013092	-0.00065974	-0.0118362	-0.425017	-0.410437	-0.399112	0.139137	0.125184	0.0579323	0.355696	0.234366	0.284861	0.00991881	-0.0364962	0.00845703	0.204174	0.355224	0.195491	0.0423004	0.0612599	0.170063	-0.278741	-0.314304	-0.285791	-0.205183	-0.218445	-0.153956	0.153706	0.127157	0.0535923	0.0991831	0.0291715	0.00180591	-0.0918324	-0.114538	-0.0722285	-0.0956331	0.0101497	-0.104507	-0.0347076	-0.0723524	-0.0906007	-0.00329134	-0.0521484	0.0572881	-0.35994	-0.251824	-0.331328	0.00666025	-0.0767815	-0.127775	0.247039	0.22831	0.210657	0.0749877	0.00894381	-0.0218857	0.122105	0.0092468	0.20133	0.156827	0.184944	0.189637
AT4G34160	0.110501	0.161722	0.0144554	0.168881	0.150221	0.123394	-0.0600763	-0.054057	-0.0309485	-0.0241795	0.0617	0.142434	0.115975	0.12558	-0.0902241	-0.0879419	-0.126383	-0.0682956	0.0196818	-0.0714708	0.0414598	0.0962519	0.0510455	0.10135	0.126283	0.154573	-0.200119	-0.176963	-0.203903	-0.272489	-0.238727	-0.246666	-0.0323629	-0.100416	-0.0528965	-0.0137704	-0.14081	-0.130475	0.0529165	0.0381002	0.0923377	0.0562953	0.0782474	0.121974	0.177268	0.207005	0.201266	-0.0126281	-0.0941	-0.0687261	0.0756139	0.0817169	0.0027206	0.166182	0.227596	0.131894	-0.12575	0.0633855	-0.0681622	-0.00669396	-0.0461271	0.0513788	0.0794966	-0.000544557	0.0557833	0.0935224	0.094698	0.0552226	-0.116576	-0.0925645	-0.185178	-0.157591	-0.129716	-0.121472	-0.0277699	-0.0406844	-0.128179	-0.115369	-0.0649983	-0.0488783	-0.28263	-0.208976	-0.244666	0.055583	0.031095	-0.0390077	0.201001	0.165143	0.192603	-0.024724	0.00827134	-0.0356461	0.0910229	0.0936489	0.0473947	0.185286	0.155104	0.164324	0.0523818	-0.0672755	-0.0114478	-0.0703161	-0.0805689	0.063634	0.0191634	0.0129352	0.0977737	0.12639	0.0519112	0.0773118	-0.277503	-0.270908	-0.351339	-0.289025	-0.0666326	-0.109126	-0.0121765	-0.0408845	-0.0533713	-0.0352613	-0.0246735	-0.0182669	0.0393903	-0.0881042	-0.242241	0.147385	0.140208	0.0963887	0.265841	0.293784	0.248913	0.043433	-0.0147574	0.00247807	0.0301084	0.0407522	0.0851516	0.219238	0.185977	0.198255	0.0464179	0.0462924	0.0379561	0.00121374	0.0971033	0.0530577	-0.0163747	0.111477	0.0311692	0.117462	0.0648089	0.0459193	-0.0775391	-0.05458	-0.153319	-0.127507	-0.0910844	-0.0945695	-0.161022	-0.157664	-0.182536	-0.0974378	-0.0242312	-0.0126117	-0.201031	-0.0355802	-0.0307859
AT4G34250	0.0805542	-0.103238	-0.066978	0.331087	0.348629	0.210781	0.750412	0.478112	0.550676	0.0314132	-0.0417368	-0.0684135	-0.179388	-0.139354	0.180134	0.118809	0.0923429	-0.0620907	-0.0401136	-0.176412	-0.456279	-0.408961	-0.519381	0.165219	0.15329	0.0766754	0.737641	0.806105	0.478633	-0.118293	-0.09696	-0.149962	-0.367445	-0.404688	-0.408432	-0.367874	-0.517668	-0.506414	-0.466415	-0.443215	-0.485526	-0.103174	-0.126153	-0.226484	0.26794	0.247145	0.119115	0.656552	0.591392	0.6923	-0.0162847	0.111151	-0.0842282	-0.220505	-0.15493	-0.202675	0.155984	0.167181	0.0774904	0.117954	-0.000904886	-0.0947044	-0.420223	-0.388415	-0.439977	0.447737	0.380212	0.248104	0.721047	0.680133	0.560805	-0.137023	0.0468022	-0.128268	-0.199389	-0.30731	-0.222552	-0.399997	-0.376508	-0.378787	-0.399273	-0.524072	-0.552209	-0.0127478	-0.00109672	0.0352578	0.455147	0.0929293	0.238752	0.655725	0.545168	0.529613	0.0315661	-0.115208	-0.133321	-0.0559526	-0.25976	-0.197964	0.246061	0.103924	0.157091	0.128198	0.100496	-0.0320191	-0.41929	-0.437677	-0.486675	0.230329	0.154408	0.18064	0.774596	0.951894	0.691856	-0.00568273	-0.025074	-0.114703	-0.261806	-0.271371	-0.325706	-0.33818	-0.350724	-0.468472	-0.452064	-0.45251	-0.404589	-0.083175	-0.0372624	-0.268421	0.358667	0.218561	0.115227	0.64386	0.688769	0.444528	0.132121	0.0697297	-0.0762258	-0.180673	-0.233242	-0.347202	0.19177	0.110823	0.104452	0.0360076	0.0290837	-0.0778812	-0.392134	-0.294823	-0.350556	0.363866	0.48548	0.261421	0.730814	0.607235	0.499627	0.012493	0.0251626	-0.203468	-0.120672	-0.246287	-0.310835	-0.482986	-0.368276	-0.43763	-0.536008	-0.436088	-0.507188
AT4G34360	-0.106141	0.171988	0.0650418	-0.0818965	0.0550352	-0.201758	0.129263	0.132915	0.0744994	0.16388	0.148055	-0.0761362	0.10344	-0.0672915	-0.243595	-0.254967	-0.0188527	-0.145146	-0.095291	-0.0681045	-0.156522	-0.155436	-0.160927	0.051684	0.0501361	-0.0146359	-0.150359	-0.0389473	-0.0912049	0.0244296	-0.0891222	0.0623821	-0.0572536	0.0418452	0.0800625	0.0856802	0.0471511	0.075731	-0.0692344	-0.262214	-0.114905	-0.0149302	0.0486826	0.215338	0.285933	0.202018	0.26909	0.0820241	0.278791	0.436798	0.0765154	0.182251	0.257016	0.117232	0.00905667	-0.0342811	-0.193516	0.0112858	-0.1034	-0.0752889	0.116559	0.0876353	-0.13687	-0.0401618	-0.218345	-0.00504843	-0.051782	-0.151533	-0.00516265	0.164633	-0.0514162	-0.00336371	0.0758075	0.185333	0.0375504	-0.0688882	0.0185423	-0.0254946	0.116119	0.129977	-0.359396	-0.205693	-0.258551	-0.111135	0.203697	0.0182463	0.0210265	-0.0730992	0.155585	0.252336	0.333257	0.18431	0.0869552	0.141923	0.277299	-0.0380152	0.0911431	-0.0354198	-0.220591	-0.145074	-0.0323655	-0.383418	0.174766	-0.0470388	-0.0971188	-0.0486451	-0.0990493	-0.0214023	-0.0667608	0.125175	0.0456585	-0.0568191	-0.0721954	-0.0841184	-0.12297	0.137325	0.0285541	0.0576546	0.0606894	-0.0748939	-0.0336029	-0.102568	-0.0405545	-0.0370667	-0.307929	0.0644132	0.256367	0.00952213	0.125338	0.175252	0.0532729	0.171761	0.255966	0.51533	0.0580215	0.114206	0.040162	0.0150177	-0.00496898	0.00291965	-0.0857306	-0.253048	-0.137778	-0.152818	-0.140837	-0.161963	-0.25627	-0.284204	-0.30185	0.145077	0.0988824	0.0587238	-0.0856018	0.0133276	-0.00882104	-0.126947	0.0467696	-0.0622955	0.0332412	-0.00979298	0.028753	-0.126184	-0.0439433	0.115386	-0.267246	-0.0843402	-0.0911695
AT4G34390	-0.0638277	-0.16229	-0.0804226	-0.126956	-0.254272	-0.228334	-0.099745	-0.199349	-0.228433	-0.136699	-0.138691	-0.0383421	-0.147427	-0.188767	-0.028731	-0.0702554	-0.121717	-0.00373113	0.00511355	-0.216457	0.0456519	-0.0513986	-0.00405539	-0.128799	0.0385763	-0.0104161	0.148832	-0.00319659	0.0659014	0.188975	0.223472	0.10666	0.094562	0.128969	-0.00370116	0.21686	0.324317	0.242571	0.0397852	-0.0600499	0.00874126	-0.0857164	-0.0542565	-0.181774	-0.189422	-0.276596	-0.268515	-0.0386045	-0.204613	-0.208057	0.0176719	-0.0785559	0.0242429	-0.107437	-0.0691718	-0.11903	0.0315389	-0.100556	-0.0293063	-0.0435781	-0.171098	-0.0717644	0.0904408	-0.0675958	-0.00825004	-0.0184607	-0.13685	-0.177655	0.0589076	-0.0353866	-0.0349724	0.242647	0.0888601	0.222507	0.0905079	0.0732012	0.145838	0.216242	0.370165	0.192302	0.136435	0.596568	0.1968	0.0125738	-0.066311	-0.133813	-0.154628	-0.233451	-0.249995	-0.136337	-0.238327	-0.154793	0.0336329	-0.155516	-0.146844	0.0079601	-0.00510286	-0.127878	0.0351334	-0.128355	-0.135487	-0.0249185	-0.155419	-0.137589	0.179761	0.0810168	-0.0807783	-0.0364953	0.112423	-0.19353	0.0140503	-0.0351219	0.108539	0.228872	0.257817	0.0267902	0.102248	0.17751	-0.0342235	0.163372	0.27839	0.0777936	0.0474963	0.185655	0.0306346	0.013396	-0.123474	-0.169393	-0.217456	-0.248373	-0.349694	-0.128401	-0.212625	-0.235842	0.00870245	0.376965	-0.0713364	-0.0679803	-0.131398	-0.172046	-0.0238456	-0.0692003	-0.00143006	0.00804603	-0.0706347	-0.179252	0.0886205	-0.0182286	0.0221261	0.00646083	0.0667041	-0.159508	-0.0135715	0.12971	0.133154	0.186689	0.169339	0.09528	0.250061	0.071117	0.219562	0.860309	0.413766	0.19953	0.421445	0.0306518	0.394725
AT4G34400	-0.241273	-0.369002	0.0335841	-0.0656561	-0.302553	-0.307839	-0.199483	-0.149182	0.352067	-0.248616	-0.1466	0.0441548	-0.0677324	0.160031	-0.236935	-0.174795	-0.0623399	-0.167849	-0.235635	-0.0373205	1.20419	0.626746	1.18741	0.556844	0.360672	0.40212	0.239905	0.0101042	0.231405	0.330196	0.0622996	0.0778016	0.510035	0.0905478	0.533805	0.540054	0.430502	0.581492	0.72238	0.947926	0.599661	-0.504094	-0.11739	-0.603549	-0.456774	-0.430674	-0.373885	-0.360454	-0.269988	-0.48852	-0.150643	-0.367538	-0.421017	0.0948296	-0.0479408	-0.354071	-0.385098	-0.264259	-0.13845	-0.340028	-0.281712	-0.439245	0.152331	0.192562	0.204259	0.176852	0.103244	0.269845	-0.14081	-0.176595	-0.218113	0.322031	0.0733499	0.147124	0.125137	0.0666741	0.308738	0.558103	0.447365	0.257983	-0.0979502	-0.0848783	0.0982881	-0.647979	-0.315855	-0.415337	-0.496122	-0.421344	-0.378703	-0.513533	-0.105756	-0.262511	-2.95e-05	-0.327344	-0.358543	-0.328443	-0.109774	0.0955679	-0.341497	-0.321592	-0.350081	-0.321318	-0.479897	-0.376306	0.404198	0.530122	0.409611	0.413139	0.62332	0.198622	-0.120946	-0.259192	-0.487807	-0.12575	0.0407025	0.478302	0.532536	0.550513	0.500075	0.713356	0.445857	0.279896	0.281896	0.255203	-0.239072	-0.313515	-0.536942	-0.580169	-0.260957	-0.36705	-0.32954	-0.290047	-0.271107	-0.589951	-0.371215	-0.370326	-0.121194	-0.107515	-0.495594	0.0117501	-0.356298	-0.134518	-0.326958	-0.1663	-0.426933	-0.448834	0.0340064	0.561301	-0.128212	0.416761	0.110064	0.420432	0.0836693	-0.0527877	0.171622	0.285247	0.0744906	0.134431	-0.00715004	0.269	0.632146	0.419739	0.376842	0.109664	-0.133281	0.0819821	0.436907
AT4G34420	0.0802728	0.0505922	0.022697	-0.0645957	-0.122646	-0.150497	0.00020886	-0.177875	-0.082634	0.115203	0.0889804	0.187706	0.016575	0.142865	0.0853514	-0.0458189	-0.0066667	-0.207685	-0.315981	-0.202674	0.00849498	-0.0397207	0.0545359	0.1342	-0.0109937	0.0649	-0.0980273	0.0306977	0.0302938	0.0134618	0.0248322	0.0948582	0.206797	-0.017284	0.0878082	-0.00155502	-0.256897	-0.0269313	0.0780594	0.196599	-0.0488828	-0.191974	-0.0175227	0.0370767	0.181898	0.0219851	0.161599	-0.0577659	0.0496242	-0.164947	0.0439474	0.173374	-0.140674	0.130875	0.180215	0.242511	-0.130528	0.259308	0.0555412	-0.225641	-0.13825	-0.127456	-0.0682749	0.0472505	0.016201	0.115071	0.139906	0.0335471	0.00492104	-0.0299606	0.0154165	0.0263598	-0.144151	0.0877474	0.264908	0.0801753	0.184083	0.0649837	-0.145611	-0.00250918	-0.196707	-0.0831991	-0.215147	-0.042138	-0.0463399	-0.163235	-0.139966	-0.00517566	-0.0284717	-0.0147511	0.0012492	0.00583088	0.0373948	-0.115742	-0.0199481	0.213959	0.299252	0.0982914	0.2149	0.110543	-0.0480831	-0.190076	-0.236105	-0.144441	-0.133968	0.053419	-0.102121	0.220863	0.111447	0.165549	0.157915	0.0326451	-0.173699	-0.0958475	0.181627	-0.0812227	0.0935531	-0.0537538	0.156577	0.0143276	-0.211051	-0.0862581	-0.0487052	-0.284136	-0.286715	-0.102111	-0.00213512	-0.188314	-0.0587515	0.166941	-0.0199809	0.0317599	0.0252164	0.0903977	0.0782742	0.0630651	0.1214	0.432613	-0.00181516	0.188798	0.00182472	-0.0566599	0.0870699	-0.132327	0.0277426	-0.0875706	-0.0186952	-0.120019	-0.00203873	0.276674	-0.108821	0.125326	0.00523866	0.0205948	-0.0236388	0.18186	-0.0646126	-0.165039	0.0634856	0.0027628	-0.0733474	-0.285065	0.183532	0.178212	-0.387436	-0.10673	-0.241907
AT4G34550	-0.753413	-0.862369	-0.876859	2.80264	2.31786	3.13017	0.220971	0.163176	-0.29583	-0.672476	-0.784998	0.788914	0.814973	1.02948	-0.661924	-0.708486	-0.843117	-0.742418	-0.781441	-0.80154	-0.939581	-0.853982	-0.941792	4.29505	3.19043	3.3529	1.31962	1.41959	0.907217	-0.568938	-0.684439	-0.731605	0.542634	0.692071	0.899305	-0.928019	-0.919767	-0.854036	-0.915431	-0.894793	-0.894605	-0.67248	-0.855616	-0.915689	1.67057	2.09466	2.81623	-0.542829	-0.201586	-0.461312	-0.548431	-0.774726	-0.778871	0.105722	0.327879	0.766133	-0.646574	-0.841371	-0.802457	-0.772402	-0.898164	-0.868108	-0.968649	-0.927539	-0.905584	3.31595	3.78522	3.55477	0.849886	0.538453	0.544021	-0.653971	-0.597591	-0.734474	0.0509784	-0.0143123	0.339864	-0.89038	-0.893402	-0.895292	-0.98173	-0.851723	-0.93821	-0.869288	-0.831475	-0.873126	1.92691	1.67214	2.38408	-0.334938	-0.304127	-0.467117	-0.665204	-0.708062	-0.679024	0.590332	0.286167	0.191216	-0.877743	-0.842391	-0.896079	-0.799385	-0.84199	-0.850711	-0.942351	-0.966396	-0.985725	2.8831	2.88668	3.24421	1.28338	0.496356	0.867286	-0.559213	-0.696475	-0.708074	0.217706	0.0412786	-0.0293512	-0.906422	-0.922484	-0.940936	-0.896911	-0.943506	-0.963499	-0.812298	-0.924249	-0.785184	1.12389	0.742663	2.16027	-0.364919	-0.515918	-0.543225	-0.865764	-0.818266	-0.778597	0.567909	0.417482	0.267924	-0.90222	-0.890442	-0.915805	-0.827026	-0.709832	-0.78103	-0.975836	-0.939958	-0.853485	2.03754	2.02906	3.23371	0.518683	0.11787	0.318748	-0.762325	-0.661008	-0.694903	0.502476	0.813417	0.314315	-0.876764	-0.902398	-0.906643	-0.887151	-0.950693	-0.890865
AT4G34590	-0.467148	-0.432505	-0.479173	-0.301336	-0.276836	-0.271241	-0.0963268	-0.139005	-0.0846889	0.350677	0.298301	0.538519	0.522365	0.469313	-0.09043	-0.150924	-0.0955782	-0.497472	-0.487855	-0.567277	-0.509504	-0.495002	-0.465226	-0.390546	-0.387283	-0.41347	-0.240709	-0.302573	-0.213112	0.114951	0.0573389	0.0541842	0.723589	0.665654	0.646001	-0.0954236	-0.143966	-0.187783	-0.506053	-0.512644	-0.494903	-0.420324	-0.374304	-0.333833	0.0418012	0.0301634	0.105491	0.101029	0.0771906	0.105173	0.46351	0.577123	0.616094	0.722262	0.839715	0.703184	0.0538077	0.0665987	-0.0154426	-0.426416	-0.465377	-0.477918	-0.427831	-0.412491	-0.410507	-0.301665	-0.245215	-0.312464	-0.0909719	-0.0931105	-0.0505136	0.453966	0.366845	0.351705	0.887198	0.900303	0.732215	0.0424619	-0.0503859	-0.0195361	-0.44239	-0.568697	-0.54356	-0.329143	-0.355974	-0.404413	-0.0919429	0.0396946	-0.0788404	0.105544	0.131858	0.104407	0.603337	0.626447	0.672285	0.776253	0.709938	0.691369	0.0868694	0.0713874	0.00400702	-0.464029	-0.445524	-0.389395	-0.421242	-0.445709	-0.386949	-0.23837	-0.31962	-0.296542	-0.160082	-0.183893	-0.286826	0.343039	0.318642	0.4351	0.921442	0.820645	0.837943	0.10111	0.0724433	0.0517198	-0.401962	-0.42058	-0.465033	-0.287856	-0.332061	-0.266987	0.033404	-0.00570355	0.0721785	0.157309	0.132627	0.1267	0.496739	0.449569	0.653333	0.98056	0.913947	0.870315	0.123709	-0.00738825	0.0968288	-0.48547	-0.475823	-0.378983	-0.45042	-0.442241	-0.439852	-0.316393	-0.384418	-0.328902	-0.0795869	-0.128567	-0.149489	0.258624	0.301699	0.257679	0.809299	0.757367	0.628621	-0.00565586	0.00318355	-0.0264405	-0.46423	-0.473927	-0.532492
AT4G34600	0.225172	0.510812	0.0190066	0.632111	0.995748	0.926382	-0.048173	-0.264369	-0.367959	-0.582828	-0.584693	-0.344252	-0.286321	-0.44131	-0.378305	-0.448612	-0.262493	-0.0476409	0.238032	0.303401	-0.0212089	0.445853	-0.107994	0.985014	0.561999	1.08072	0.145825	0.03872	0.0213334	-0.660276	-0.547825	-0.562849	-0.417281	-0.487101	-0.28721	-0.243614	-0.402807	-0.0892997	-0.194654	-0.101756	0.0921169	-0.19122	0.0837181	0.550409	0.399191	0.842092	0.389808	0.216014	0.17982	-0.360462	-0.463347	-0.268951	-0.524707	-0.445025	-0.395578	-0.470913	-0.429661	-0.223381	0.115743	-0.259734	0.375849	0.313753	-0.011684	0.14215	0.844743	1.13009	1.03194	1.25579	0.371451	-0.0471115	-0.0327554	-0.69158	-0.453204	-0.476842	-0.571114	-0.538869	-0.370431	-0.397869	-0.15989	-0.353586	-0.040091	-0.0018351	0.363524	-0.110323	0.0772837	0.0332373	0.672936	0.43167	0.55842	-0.223495	0.0392505	-0.172786	-0.527665	-0.217731	-0.42782	-0.505255	-0.368449	-0.34038	0.357685	-0.0763646	-0.262894	0.0394026	0.210701	0.0257165	0.150988	0.294767	0.218771	0.90217	1.25184	0.896763	-0.0704078	-0.0572062	0.20858	-0.554631	-0.568092	-0.262599	-0.502685	-0.430111	-0.222585	-0.492972	0.0351589	0.0732143	-0.14241	0.0574401	0.0388047	0.301234	-0.246646	0.498995	0.099963	0.562843	0.783661	-0.0871153	-0.147691	0.0545122	-0.525289	-0.497453	-0.384154	-0.489003	-0.41292	-0.54579	-0.300739	1.07224	0.105916	0.10356	0.619846	0.235073	0.031559	0.388044	0.213914	1.06761	0.659141	0.715804	0.0880792	-0.0404917	0.0117246	-0.301291	-0.323849	-0.435982	-0.416913	-0.512357	-0.482088	-0.465823	-0.413938	-0.209746	0.0705403	-0.222817	0.272237
AT4G34650	-0.322593	-0.206406	-0.122763	0.85019	0.938863	0.941775	0.172672	-0.00141829	0.0398331	-0.0122732	0.0730132	0.275216	0.177375	0.28337	-0.211606	-0.190189	-0.272857	-0.192308	-0.344738	-0.188588	-0.185307	-0.0631259	0.0123617	1.39936	0.966349	1.11104	0.41591	0.529536	0.418021	0.182423	0.129654	0.106852	0.29938	0.0928601	0.334499	-0.105482	-0.28913	-0.366435	-0.165569	-0.117287	-0.0399947	-0.303556	-0.425905	-0.359714	0.646177	0.614896	0.74705	-0.167383	-0.0472715	-0.0877139	-0.159014	-0.0868229	-0.296551	0.176225	-0.101056	-0.0239017	-0.484882	-0.429555	-0.374156	-0.419966	-0.385464	-0.427517	-0.128341	-0.169921	-0.083197	0.762165	0.661341	0.790908	0.125381	0.108196	0.0119264	-0.0753811	-0.160505	-0.118773	0.0519893	-0.00909373	0.0470376	-0.454177	-0.377509	-0.452741	-0.182463	-0.227014	-0.161661	-0.342776	-0.316272	-0.198358	0.475226	0.499904	0.884735	-0.0586994	-0.0939879	-0.0787007	-0.123309	-0.140937	-0.062302	0.0318771	0.0305794	0.0577259	-0.335554	-0.314264	-0.402912	-0.227971	-0.333005	-0.336076	-0.168313	-0.0676926	-0.172151	0.830506	0.733951	0.845252	0.35279	0.16715	0.278786	-0.0633504	-0.203185	-0.015247	0.0293519	0.00290162	0.0720895	-0.330014	-0.357136	-0.289914	-0.313174	-0.373054	-0.152836	-0.339257	-0.366614	-0.416038	0.466325	0.277803	0.49591	-0.139938	-0.236772	-0.184889	-0.203408	-0.272382	-0.205083	-0.063119	-0.131419	-0.0715784	-0.453554	-0.358757	-0.463931	-0.296747	-0.43388	-0.382123	0.0164264	-0.105848	-0.0821265	0.529825	0.646284	0.647115	0.0702165	0.0440295	-0.0495547	-0.0235665	-0.125808	-0.158605	0.155178	0.157775	0.167701	-0.349285	-0.388555	-0.326027	-0.0977787	-0.199821	-0.0843316
AT4G34750	-0.191191	-0.0586887	-0.149927	-0.441848	-0.441428	-0.388551	-0.0243158	0.0533885	0.0982105	-0.226059	-0.25231	-0.16759	-0.0286546	-0.0126859	0.317266	0.395639	0.38857	-0.08768	-0.0867463	-0.0162709	0.0287233	0.218075	0.161151	-0.372392	-0.29348	-0.394886	-0.114347	-0.17808	-0.116707	-0.215677	-0.297682	-0.197875	-0.138194	-0.111632	-0.0344472	0.340163	0.493797	0.651444	0.0466997	-0.00312224	-0.166108	-0.0338471	-0.0985364	-0.124859	-0.317991	-0.327456	-0.251165	0.0902196	0.147593	0.123426	-0.195392	-0.219794	-0.122637	-0.131628	-0.105122	-0.0322849	0.329463	0.373833	0.432948	-0.178447	-0.0203365	-0.05656	-0.0120075	0.109655	0.285575	-0.25591	-0.256897	-0.214631	-0.0491563	-0.0382665	0.0970376	-0.152859	-0.149458	-0.0249168	-0.0649298	0.0170047	0.0970317	0.614439	0.493338	0.444381	0.294349	0.012839	0.065262	-0.0963679	-0.179596	-0.0566626	-0.320417	-0.291543	-0.416463	0.0943947	0.20432	0.0659317	-0.20247	-0.12328	-0.144898	-0.195512	-0.0350602	-0.0709593	0.292631	0.263466	0.41468	-0.130902	-0.0209669	-0.11978	0.122113	0.102343	0.147662	-0.212921	-0.34556	-0.26676	0.0590195	-0.0278132	0.145113	-0.0968003	-0.134599	-0.0538714	-0.10061	-0.0513417	0.0604371	0.442454	0.435411	0.525738	-0.0223287	0.0176788	0.0385055	-0.150281	-0.0266261	0.0323382	-0.273697	-0.216836	-0.146312	0.198056	0.181697	0.270132	-0.177321	-0.141966	-0.0899163	-0.0265618	0.0066084	0.0497989	0.425137	0.372211	0.359626	-0.0484976	0.0734696	0.082276	0.175872	0.132397	0.144556	-0.231341	-0.313547	-0.279467	-0.052442	-0.0445971	0.0835854	-0.205017	-0.163636	-0.165293	-0.0449819	0.00124492	0.022724	0.536079	0.399121	0.684218	0.109646	0.104789	0.060484
AT4G34860	0.463943	0.238637	0.0827488	0.4294	0.148326	0.23153	0.0247974	-0.0195816	0.119346	-0.0390234	-0.00570497	0.0909533	-0.043318	-0.0923634	-0.100718	-0.0470857	-0.0741113	-0.0526059	0.136086	-0.0686046	0.287505	0.0457136	0.0978915	0.0883268	0.108294	0.21728	-0.0278883	-0.235689	-0.134955	-0.212969	-0.364945	-0.311453	0.0680182	-0.0526056	-0.0554672	0.0084075	-0.103638	-0.307953	0.176628	0.137285	0.0587527	0.211553	0.0689721	0.25091	0.427837	0.114153	0.156019	0.0167735	-0.00660776	-0.187712	-0.0435095	-0.122698	-0.159878	0.229361	0.0308931	-0.0939953	-0.0243725	0.157599	-0.100874	0.080772	0.00527982	-0.0858852	0.184803	0.0119242	0.0670203	0.0989815	-0.0825345	0.0195705	0.0636356	-0.125352	-0.0760792	-0.00286021	-0.262198	-0.141651	-0.0289276	-0.203843	-0.355447	-0.082522	-0.167462	-0.170314	-0.183556	-0.171725	-0.194629	0.317724	-0.0284038	0.0368306	0.393513	0.0984	-0.0237249	0.133876	-0.0987181	0.0298135	-0.0508039	-0.0312035	0.0174405	0.0498398	0.0519407	0.00754311	0.0738289	-0.212402	-0.14645	-0.123784	-0.130976	0.100023	0.199852	0.0660289	0.0159435	0.134794	0.132071	-0.0465815	-0.245809	-0.3003	-0.328138	-0.216668	-0.259532	-0.177683	-0.0960167	-0.135719	-0.0473463	-0.0174681	-0.179426	-0.187387	0.215694	-0.0269672	-0.214624	0.449784	0.211219	0.272182	0.360914	0.300422	0.256571	0.10319	0.00151284	0.0452467	0.0873807	-0.0560748	0.15323	0.195095	-0.0753023	0.0598763	0.0968957	0.208112	-0.0494175	0.0659216	0.221663	-0.019337	0.184844	-0.00126822	0.0539374	0.0991212	-0.0663238	-0.0589419	0.0744274	0.0602007	-0.133208	-0.152365	-0.168787	-0.078898	-0.161659	-0.264419	-0.258408	-0.173927	-0.0451744	-0.225274	-0.0972423	-0.183917	-0.0714447
AT4G34900	0.198337	0.18066	0.228614	0.067636	0.110933	0.145475	0.657142	0.561907	0.647117	0.747661	0.682361	0.307089	0.269555	0.345209	0.0553243	-0.0870676	0.0243212	0.118779	0.0993	0.0483311	-0.345378	-0.381223	-0.28657	-0.405979	-0.411875	-0.447604	0.0904166	0.167605	0.0687015	0.0464143	0.0585015	0.0217685	-0.192995	-0.312568	-0.170056	-0.26071	-0.300095	-0.191447	-0.363044	-0.377568	-0.389473	0.128025	0.0875404	0.114745	0.0940639	0.0471732	0.19777	0.632239	0.60987	0.593105	0.62829	0.556395	0.525071	0.216839	0.216823	0.166095	0.00568124	0.0156521	-0.0274705	0.0284324	0.079187	0.00425927	-0.372471	-0.361993	-0.480836	-0.450432	-0.414105	-0.426341	0.0206389	0.102994	0.084	-0.0994516	-0.0173582	-0.0254972	-0.209521	-0.243656	-0.256027	-0.28994	-0.30189	-0.238065	-0.472817	-0.570904	-0.583073	0.0506397	0.10998	0.133835	0.116141	0.0627311	0.123814	0.589247	0.588414	0.638106	0.591154	0.608883	0.596469	0.285315	0.250879	0.269338	0.0138086	-0.0059434	-0.0317763	0.0481375	0.056967	0.128361	-0.424668	-0.388095	-0.336105	-0.469838	-0.471395	-0.445371	0.0969099	0.130954	0.0997084	-0.0361316	-0.0514434	0.0287904	-0.282724	-0.249571	-0.222276	-0.208628	-0.30985	-0.213858	-0.411953	-0.428788	-0.4629	0.100445	0.198985	0.0294182	0.24645	0.177803	0.207892	0.565943	0.519607	0.657021	0.527193	0.504603	0.534672	0.17772	0.154349	0.175153	0.0356877	0.071979	0.00875573	-0.0117252	0.0233138	0.127265	-0.429702	-0.406649	-0.436165	-0.44386	-0.393419	-0.39614	0.127283	0.0710182	0.109811	-0.0263667	0.011691	-0.0569452	-0.287545	-0.249335	-0.303393	-0.337563	-0.303889	-0.238516	-0.542824	-0.471689	-0.53415
AT4G34930	0.0322977	0.0608084	0.287882	-0.164226	-0.313647	-0.409232	-0.0112523	-0.213302	-0.0453235	0.0380166	-0.223163	-0.102161	-0.155583	-0.253546	0.36301	0.413111	0.151425	0.187811	0.0884866	0.127112	0.671696	0.286608	0.224003	0.0150025	-0.266745	-0.35914	0.810203	0.332391	-0.19628	0.699565	0.476339	0.158463	0.221879	0.669689	0.390469	0.775366	1.02012	0.999102	1.19363	0.790209	0.496927	0.0874306	-0.161078	-0.340168	-0.22789	-0.565413	-0.565803	-0.354893	-0.171596	-0.260503	-0.357443	-0.296043	-0.282493	-0.447825	-0.323399	-0.262725	0.106389	-0.114222	-0.0653705	0.0435464	-0.0822575	-0.233661	0.249093	-0.157948	-0.118341	-0.406457	-0.366539	-0.276919	-0.0768177	-0.107144	-0.211315	-0.0152422	-0.0555321	0.0652649	0.0671638	-0.237869	0.103112	0.670913	0.614793	0.251539	1.18374	1.06154	0.907943	-0.289835	-0.179348	-0.0943176	-0.512071	-0.610875	-0.373301	-0.42752	-0.351179	-0.256099	-0.361865	-0.282723	-0.448118	-0.305235	-0.381401	-0.302046	-0.151264	-0.315694	-0.206416	-0.148897	0.0492501	-0.0467924	0.49297	-0.0888204	-0.217973	-0.404299	-0.337229	0.0214341	-0.157637	-0.171967	-0.0790213	0.388448	0.385672	-0.0866673	-0.0826754	-0.0327929	-0.0371064	0.689416	0.243954	0.111262	0.616302	0.477136	0.939058	-0.428726	-0.353267	-0.55423	-0.476157	-0.680773	-0.590128	-0.16452	-0.230572	-0.356601	-0.331463	-0.444244	-0.567587	-0.334601	-0.215613	-0.319635	0.172346	-0.345244	-0.161366	-0.405182	-0.277438	-0.230212	0.0831124	-0.162724	-0.214181	-0.428368	-0.246736	-0.148075	0.00493925	0.0289444	-0.1088	-0.00419755	-0.0620673	0.144295	0.266025	-0.0755308	0.0314402	0.800334	0.203639	0.274294	1.20645	1.01907	0.472048
AT4G34950	-0.806079	-0.841397	-0.811903	-0.491293	-0.447709	-0.545189	0.226488	0.185774	0.199957	0.673514	0.535819	0.364422	0.455359	0.327194	-0.0495205	-0.127253	-0.153089	-0.759327	-0.78435	-0.793442	-0.633323	-0.650863	-0.654995	-0.508966	-0.472597	-0.57461	0.563952	0.631115	0.549428	1.77042	1.57002	1.52302	0.93074	0.966336	0.789132	0.299004	0.470996	0.295164	-0.733546	-0.692515	-0.691482	-0.827569	-0.852508	-0.845034	-0.351973	-0.374673	-0.346402	0.427649	0.538946	0.393747	0.711014	0.635281	0.72164	0.33906	0.263075	0.231797	-0.179399	-0.206564	-0.122757	-0.821005	-0.820587	-0.83346	-0.725587	-0.720849	-0.719289	-0.453995	-0.479361	-0.450364	0.64025	0.595469	0.549713	1.20892	1.22206	1.13591	0.704095	0.873598	0.801419	0.290227	0.296076	0.152735	-0.741219	-0.689214	-0.747239	-0.805462	-0.830736	-0.799703	-0.508138	-0.546782	-0.462875	0.140304	0.0836113	0.115911	0.479402	0.51837	0.486398	0.185277	0.244867	0.268947	-0.200364	-0.169616	-0.201586	-0.81794	-0.807983	-0.819617	-0.692085	-0.753526	-0.683118	-0.552754	-0.43168	-0.437081	0.62202	0.633846	0.547516	1.59508	1.11404	1.10488	0.879512	0.822887	0.652499	0.262621	0.304816	0.162687	-0.760683	-0.71571	-0.685333	-0.837781	-0.859363	-0.808571	-0.445157	-0.537755	-0.346337	0.413033	0.429979	0.358332	0.851623	0.730556	0.790247	0.645319	0.326946	0.380043	-0.232127	-0.252143	-0.304045	-0.825976	-0.797532	-0.834741	-0.67742	-0.748154	-0.713319	-0.488785	-0.53974	-0.478576	0.420867	0.473442	0.534605	0.937021	1.01307	0.939003	1.08204	1.06689	0.813902	0.277257	0.164655	0.175787	-0.72202	-0.709119	-0.736721
AT4G34970	0.627695	0.533223	1.00549	-0.246012	-0.101266	-0.0325704	-0.301273	-0.301355	-0.271086	-0.561654	-0.528702	-0.598065	-0.633026	-0.547135	-0.053454	0.223124	0.139619	0.329875	1.07385	0.629054	1.02915	0.906801	0.55321	-0.15614	0.219238	-0.173237	0.080849	0.042572	-0.311549	-0.360433	-0.366498	-0.422121	-0.66602	-0.624381	-0.641797	0.121205	-0.0956541	-0.00949878	1.10097	0.669864	1.02033	0.609255	0.821959	0.66235	-0.0681769	-0.199956	-0.442113	-0.321696	-0.341886	-0.227916	-0.718054	-0.670791	-0.680928	-0.764261	-0.691523	-0.686392	-0.31709	-0.263575	-0.182064	0.241553	0.646472	0.532132	0.629837	0.716842	1.10127	0.0397984	-0.160205	0.133616	-0.169823	-0.188639	-0.196764	-0.641812	-0.65527	-0.679334	-0.535262	-0.534099	-0.714342	-0.0234509	-0.0620764	-0.17626	1.01726	0.739521	0.893253	0.754865	0.31804	0.838654	-0.00275827	-0.239743	-0.330105	-0.40506	-0.407952	-0.331384	-0.520805	-0.613188	-0.636102	-0.552345	-0.618426	-0.838814	-0.0489354	0.00398273	-0.0103362	0.27675	0.999097	0.474021	0.98916	1.16441	0.438249	-0.274801	-0.465187	0.0398456	-0.170662	-0.160468	-0.271661	-0.594422	-0.58108	-0.550599	-0.562181	-0.572275	-0.460863	-0.0151943	-0.215429	0.182034	0.865473	0.773882	0.511351	1.00055	1.19555	0.55655	-0.346725	-0.203797	-0.284398	-0.355007	-0.275015	-0.350461	-0.515445	-0.577556	-0.586572	-0.642044	-0.682748	-0.522736	0.0946328	0.118953	0.328056	0.892833	0.862259	0.973309	0.567512	0.823121	0.897738	0.103253	-0.136786	-0.066359	-0.311084	-0.0834452	-0.0979953	-0.468896	-0.376172	-0.625697	-0.544415	-0.428483	-0.703164	-0.302639	0.0199339	-0.0551016	1.49204	0.610578	1.05229
AT4G35060	-0.557366	-0.594125	-0.694961	0.370947	0.263128	0.184275	-0.188539	-0.039544	-0.321646	-0.729557	-0.561393	-0.682243	-0.67545	-0.428028	-0.7687	-0.691893	-0.706828	-0.69278	-0.616506	-0.706755	-0.451218	-0.19311	-0.519362	1.11467	0.795518	1.29726	1.29187	1.05638	1.20475	-0.127956	-0.182775	-0.131253	-0.458851	-0.413773	-0.298652	-0.643383	-0.547293	-0.728818	-0.563563	-0.489629	-0.381146	-0.350946	-0.616791	-0.403283	1.05648	1.20792	0.914241	0.0475473	0.364313	0.24032	-0.493963	-0.507613	-0.742713	-0.487821	-0.457201	-0.556531	-0.649804	-0.595144	-0.469878	-0.516746	-0.423397	-0.509924	-0.180245	-0.242118	-0.230137	1.53048	1.9464	2.09303	1.05227	1.35476	1.23603	-0.102015	0.0770339	0.0779778	-0.258568	-0.0857553	0.0164038	-0.56388	-0.73594	-0.723331	-0.0646826	-0.433738	0.102058	-0.578087	-0.378445	-0.444759	0.638167	0.945151	1.25993	-0.0135569	0.235774	0.140031	-0.559732	-0.537167	-0.469928	-0.516202	-0.523583	-0.37319	-0.421832	-0.619589	-0.588116	-0.668697	-0.565093	-0.535365	-0.228849	-0.232313	-0.222053	1.97354	2.74257	2.66005	1.86673	1.80263	2.63118	0.194555	0.0964882	0.0383628	-0.10436	-0.150433	0.0947083	-0.478434	-0.509282	-0.447268	-0.347394	-0.300272	0.115169	-0.431706	-0.615772	-0.445695	0.473138	0.885519	0.396489	0.137845	-0.0900084	0.131504	-0.556634	-0.613001	-0.440796	-0.552226	-0.388418	-0.566415	-0.668073	-0.348661	-0.76164	-0.418488	-0.712483	-0.617114	-0.0322801	-0.107599	-0.255506	1.64016	1.62267	1.87951	1.04324	1.22993	1.29347	-0.280408	-0.191366	-0.197574	0.0996429	0.108291	0.233244	-0.735429	-0.677634	-0.48609	-0.0578321	-0.335011	0.0813793
AT4G35070	-0.175458	-0.318128	-0.176866	-0.053004	-0.0899279	-0.0698861	0.0702315	-0.0478335	-0.105834	-0.0975846	-0.00915171	-0.0244317	0.0261801	-0.0959465	-0.267539	-0.145119	-0.180993	-0.187437	-0.057448	-0.121601	-0.0228902	0.033378	0.0947646	-0.0796215	-0.0231588	-0.0336408	-0.0808709	-0.160134	-0.0562304	-0.182818	-0.025732	-0.0663019	-0.0796322	0.0333444	-0.1436	0.0347484	-0.0724983	-0.16506	-0.0502354	-0.0925696	0.161559	-0.157234	0.0118364	-0.00876427	-0.0618136	-0.0726358	0.119405	-0.0922484	-0.059489	0.0945542	0.139865	0.152481	0.00421021	0.0402861	0.0772792	0.113537	-0.110897	-0.13451	0.114593	-0.088573	-0.189615	0.023042	0.0252914	0.124117	-0.0753727	0.073821	-0.0586004	0.140463	0.223587	0.15523	-0.0139978	0.0881193	-0.022579	0.204743	0.0377654	-0.0100738	0.0922351	0.0457731	0.0966087	-0.0103315	-0.126741	-0.0541373	0.0436924	-0.171523	0.0740145	-0.101753	-0.115366	0.0698306	0.216177	-0.0749384	0.072279	-0.133859	0.172004	0.0701566	0.0505359	-0.105094	0.0540464	0.00310058	-0.189164	-0.12423	-0.114872	-0.0587291	0.00795144	-0.100303	0.127061	0.0828852	0.195325	0.312614	0.000127182	0.0965862	-0.0258319	0.04055	0.0698198	0.0926281	0.272614	0.141936	-0.0438526	0.10483	0.0209764	0.000498797	-0.0667574	0.0542556	0.0867505	-0.0660577	-0.134221	-0.183024	-0.0355134	-0.102539	0.0729646	-0.0238649	0.0026499	-0.0741349	-0.0413117	0.0197619	0.0576152	0.0381142	0.05311	0.0422227	-0.0132908	0.0632274	-0.0590175	-0.0511098	0.080651	-0.036464	0.0480262	0.0091308	0.0247408	-0.0160418	0.0490475	0.131412	0.251658	0.186198	0.114474	0.089875	0.157574	0.175486	0.0513258	0.20611	-0.0100683	-0.096844	0.0692082	0.160363	0.0122002	0.144454	-0.0897466	-0.13172	0.000140595
AT4G35090	0.331495	0.131795	0.367993	0.725155	0.65097	0.579272	-0.633692	-0.632876	-0.69433	-0.824939	-0.835499	-0.186823	-0.173648	-0.17918	0.19564	0.251768	0.0228482	0.394361	0.152856	0.457748	0.573546	0.513268	0.528171	0.897121	0.756665	0.549166	-0.399807	-0.460801	-0.493294	-0.754795	-0.736519	-0.808799	0.0936393	0.0685568	0.104345	0.0446612	0.114148	-0.0882389	0.845029	0.813877	0.876656	0.122451	0.0787709	0.063856	0.439698	0.409283	0.246158	-0.695271	-0.700891	-0.738558	-0.821504	-0.829148	-0.838977	-0.252762	-0.233809	-0.233825	0.0781648	-0.115463	-0.0978909	0.347265	0.303859	0.221816	0.3552	0.487694	0.414915	0.638392	0.734675	0.621597	-0.561798	-0.547812	-0.571203	-0.800164	-0.784215	-0.782888	-0.100746	0.0831291	0.0336574	0.0881295	-0.00446456	-0.0953305	1.03183	0.972232	1.02417	0.142575	0.306244	0.222453	0.474083	0.429334	0.45166	-0.696746	-0.731375	-0.746027	-0.83327	-0.831137	-0.833933	-0.157107	-0.221177	-0.225544	-0.0211771	0.0277902	0.00662941	0.554318	0.328044	0.278948	0.482035	0.362747	0.468117	0.473153	0.741059	0.658696	-0.41573	-0.482818	-0.466986	-0.768439	-0.793099	-0.796821	-0.0464364	0.0176475	-0.079306	0.161376	0.0253883	-0.105378	0.627921	0.682306	1.13335	0.037774	0.00845107	0.277083	0.298642	0.112679	0.229754	-0.689571	-0.704171	-0.732061	-0.827776	-0.826664	-0.827333	-0.216695	-0.204693	-0.19511	-0.0225131	-0.039161	-0.0768629	0.232054	0.11437	0.036517	0.729111	0.558702	0.512631	0.313367	0.406129	0.523792	-0.536477	-0.609339	-0.598255	-0.795016	-0.797387	-0.803997	0.20606	0.342679	0.211217	0.0029394	-0.0121473	-0.127724	0.838101	0.995144	0.724667
AT4G35110	-0.149801	-0.240398	0.0215854	0.298124	0.336668	0.245461	0.0939878	0.213233	-0.0359035	-0.354208	-0.166794	-0.272501	-0.417045	-0.397065	-0.218296	-0.117986	-0.177319	-0.0106833	0.366551	0.138406	-0.0785986	0.0688625	0.124405	0.801488	0.985074	1.3332	0.806016	0.420769	0.921125	0.0386553	-0.0958613	0.0259961	-0.339854	-0.129028	-0.289975	-0.109276	-0.108158	0.0783634	0.186511	-0.0426916	0.523943	-0.0250292	-0.148606	-0.0105826	-0.0176811	0.0569946	-0.134582	-0.065762	-0.19729	-0.140577	-0.379122	-0.304824	-0.435914	-0.422382	-0.497417	-0.521177	-0.310106	-0.419413	0.261256	-0.149352	-0.219056	-0.0479494	0.00720929	-0.120873	-0.126489	0.40206	0.287554	0.472722	0.36613	0.0529129	0.0867638	0.0252442	-0.232548	0.147305	-0.381719	-0.505801	-0.295638	-0.063833	0.0349903	-0.0163678	0.292788	0.364285	0.814256	0.0583019	-0.150178	-0.0196751	-0.0139039	0.110514	0.463933	-0.148548	-0.127767	0.0392139	-0.399923	-0.368395	-0.347342	-0.47665	-0.520948	-0.510818	-0.163828	-0.324538	-0.180128	0.119516	-0.0254186	-0.0332887	0.00810048	0.0431634	-0.0363376	0.454063	0.881438	0.450246	0.357577	0.152733	0.337153	-0.209439	0.0389074	-0.2466	-0.404921	0.139302	-0.220159	-0.0581288	0.0350264	-0.0672349	0.30428	0.585251	0.207309	-0.0712819	0.0121831	-0.104567	-0.185631	-0.0518218	-0.0712489	-0.303162	-0.204174	-0.0993592	-0.386913	-0.202595	-0.412103	-0.525379	-0.506643	-0.489581	-0.209132	-0.015359	0.203282	0.0752481	-0.138579	-0.0885624	-0.0320455	-0.00377208	0.141252	0.710384	0.361497	0.365998	0.278397	0.3008	0.0820847	-0.14391	-0.346451	-0.0717422	-0.324182	-0.500615	0.0641278	0.308036	0.020644	-0.0635172	0.392068	0.13626	0.60885
AT4G35130	-0.00297656	0.0275863	0.11309	-0.326611	-0.384829	-0.382251	-0.135951	-0.0585184	-0.113774	0.624444	0.552497	0.0600684	-0.053947	-0.136578	-0.162809	-0.275633	-0.238278	-0.148302	-0.151432	-0.176283	-0.112243	-0.231218	-0.133899	-0.437852	-0.47339	-0.52959	0.139414	-0.0692201	-0.0995428	0.595459	0.39259	0.194066	0.173919	0.0563704	0.176051	0.246983	-0.0200819	-0.0814895	0.0538454	0.0908955	-0.189765	0.0233854	-0.0370859	-0.0098525	-0.218671	-0.37747	-0.429518	0.190416	0.154984	0.0520072	0.775744	0.493575	0.592779	0.200487	0.0221294	0.0603734	-0.0947483	-0.0344291	-0.235784	0.124803	-0.0908513	-0.0392117	-0.102028	-0.110505	-0.218559	-0.382516	-0.516633	-0.523191	0.215828	0.121292	-0.0942967	0.351525	0.687872	0.234637	0.252544	0.180339	-0.128803	0.0601976	0.125144	0.102267	-0.0417548	-0.117498	-0.218517	0.122738	-0.0137053	-0.0561003	-0.389567	-0.437611	-0.423251	0.113261	0.0637776	0.130774	0.535973	0.277088	0.471147	0.10142	-0.0476082	-0.0225484	-0.206212	-0.278427	-0.0877042	-0.100352	0.0236994	-0.0644866	-0.176533	-0.274987	-0.171637	-0.423175	-0.432173	-0.439489	0.0828306	0.0317798	-0.07387	0.664874	0.477184	0.403333	0.271347	0.0467329	0.136031	0.0355778	0.0284387	0.021645	0.146158	-0.00704358	-0.203436	0.000780704	0.0908875	0.0787543	-0.349902	-0.34729	-0.375481	0.199023	0.206853	0.1276	0.555622	0.384057	0.501824	0.0349124	0.187564	0.176731	-0.0502736	-0.13195	-0.0470037	-0.0716201	-0.0771346	-0.0273577	-0.208992	-0.374631	-0.241178	-0.483077	-0.594002	-0.470706	0.177252	0.0416283	0.128702	0.582973	0.471154	0.555243	0.261747	0.0198058	0.12003	0.132285	-0.0923482	0.0611064	-0.0951453	-0.168529	-0.117029
AT4G35160	0.381739	0.590712	-0.46866	0.502142	0.46707	0.591839	0.166616	-0.174509	-0.287037	0.0537281	0.0339847	0.0628957	0.122338	0.0694401	0.0748784	-0.377693	-0.0858572	-0.582938	-0.534675	-0.341736	-0.565496	-0.273016	-0.45471	0.264072	0.176697	0.231901	0.553341	0.407231	0.715857	0.358283	0.571719	0.438481	0.373852	0.115187	0.473495	0.179313	-0.377453	-0.3025	-0.597884	-0.634145	-0.414919	-0.211575	-0.437892	0.148819	0.439553	0.661447	-0.196781	0.13557	0.259166	0.0469137	-0.06605	0.105953	-0.161123	0.0922239	0.0748723	-0.261152	-0.260434	-0.30407	0.469228	-0.630803	-0.190557	-0.394706	-0.507548	-0.561173	-0.410351	0.116446	0.680441	0.688651	0.0760466	0.0864951	0.463277	0.389238	0.512613	0.432147	0.0311782	0.326233	0.509047	-0.19092	-0.0997479	-0.405523	-0.678446	-0.600125	-0.508862	-0.419799	-0.311105	-0.603819	0.51574	0.124525	0.0486842	-0.056028	-0.0637097	-0.0511101	-0.000316473	0.047527	0.0153045	0.0751767	0.262533	0.27306	1.22748	0.287172	0.33342	-0.569715	-0.506593	-0.478408	-0.679243	-0.561186	-0.61098	0.0986772	0.526664	0.283246	0.106857	0.450462	-0.0473999	0.23845	0.249364	0.294053	0.46404	0.140144	0.384435	-0.16322	-0.0977964	0.0730794	-0.447228	-0.566991	-0.716778	0.190009	-0.520774	-0.428304	-0.104234	0.0166904	0.00926297	0.741607	0.0935036	0.0451955	-0.167523	-0.304897	0.116527	-0.116513	-0.0284694	0.0398033	0.0856208	0.778959	-0.105423	-0.333603	-0.192759	-0.773299	-0.567841	-0.229591	-0.225749	0.577939	0.559612	0.364077	-0.0292352	0.181367	0.292038	0.323694	0.439905	0.552554	0.137375	-0.0596077	0.322813	-0.32132	-0.23213	-0.0223821	-0.729482	-0.580091	-0.535289
AT4G35380	0.723301	0.599222	-0.213035	-0.149488	-0.279397	-0.143766	-0.269494	-0.520278	-0.272696	-0.308054	-0.314208	-0.214465	-0.171653	-0.435169	0.0475483	-0.480617	-0.0565601	-0.0947089	-0.418017	0.0316438	0.131075	0.131114	-0.286065	0.00533256	0.294042	0.340523	0.0558525	-0.314275	-0.0908267	-0.0817249	-0.111105	-0.0020332	-0.297067	-0.450037	-0.406006	0.135103	0.139446	0.413373	0.0645426	-0.0831498	-0.183571	1.13116	-0.0812672	0.539463	-0.331731	-0.275756	-0.332321	-0.26958	-0.420172	-0.398141	0.14519	0.411447	-0.493899	-0.390675	-0.210706	-0.479955	0.310221	-0.357672	0.377219	-0.286377	0.15512	0.10683	0.477377	0.0992426	-0.177196	-0.0108554	-0.181143	0.156821	0.0110095	-0.176435	-0.148957	0.292373	-0.16695	0.199841	0.244907	-0.189379	-0.430414	0.428138	0.00638591	-0.0469501	0.415256	0.543448	0.148761	0.0125469	-0.303755	-0.582302	0.470425	-0.409883	-0.42558	-0.284467	-0.372338	-0.554371	-0.279593	-0.2311	-0.200797	-0.270565	-0.348204	-0.276264	1.58287	0.0565502	-0.235241	0.251868	-0.132993	-0.177141	0.138761	0.062943	-0.0600759	-0.205807	0.296181	0.191561	-0.0949144	-0.0811717	-0.423507	0.0943944	0.102135	-0.369425	0.327731	-0.0877556	-0.17474	0.245908	0.125887	0.0675825	0.841144	0.148776	0.0603228	1.32239	-0.224593	-0.349981	-0.200878	-0.301757	-0.282791	-0.118187	-0.162257	-0.276244	-0.200117	-0.203492	-0.218126	-0.155284	-0.233352	-0.479145	0.367608	1.33386	0.351006	0.387778	0.40485	-0.301554	-0.0640649	0.465096	0.309575	0.286051	0.187466	-0.00618107	-0.033351	0.0717164	-0.00556572	-0.18903	0.118467	0.137935	0.146244	0.272013	0.318929	0.622876	0.215098	0.265565	0.432672	0.495973	0.18885
AT4G35480	-0.650124	-0.660583	-0.656383	-0.579509	-0.589366	-0.612382	1.80752	1.33806	1.70319	0.0326996	0.118556	-0.52777	-0.360298	-0.356265	-0.396966	-0.360266	-0.480608	-0.693181	-0.605906	-0.787573	-0.604703	-0.495329	-0.518223	-0.776302	-0.700038	-0.672617	1.05351	1.33897	1.46324	0.432214	0.709553	0.604514	-0.251326	-0.25009	-0.363944	-0.216989	-0.120901	-0.114052	-0.635024	-0.608152	-0.68984	-0.473331	-0.531743	-0.612639	-0.46781	-0.456109	-0.460213	1.93522	2.36183	2.58156	0.0119281	0.0905181	0.278785	-0.460034	-0.427933	-0.462669	-0.393466	-0.399803	-0.215195	-0.620682	-0.483957	-0.615328	-0.550229	-0.503068	-0.519964	-0.704078	-0.624425	-0.605651	1.6999	1.72119	1.49972	0.554739	0.752275	0.768618	-0.237508	-0.0995551	-0.366302	-0.161042	-0.0609952	-0.252216	-0.706211	-0.474036	-0.520726	-0.606593	-0.633357	-0.681968	-0.687229	-0.490042	-0.489873	1.94741	2.31823	2.66018	-0.0440698	0.215053	0.0626547	-0.218151	-0.357588	-0.420036	-0.516395	-0.254577	-0.243091	-0.625743	-0.607657	-0.581789	-0.471049	-0.502007	-0.534152	-0.593901	-0.633464	-0.69118	1.3304	2.06675	1.64304	0.705203	0.495354	0.731164	-0.00786505	-0.00331452	-0.249804	-0.264205	0.00209223	-0.00365717	-0.534103	-0.478971	-0.65473	-0.541329	-0.544488	-0.587255	-0.661337	-0.425899	-0.527076	2.13967	2.55603	2.49584	0.162319	0.397855	0.0101839	-0.325354	-0.438307	-0.345811	-0.491296	-0.233122	-0.305982	-0.532519	-0.540256	-0.524828	-0.474279	-0.528605	-0.514933	-0.575411	-0.396793	-0.602837	1.70231	2.02042	1.80394	0.627266	0.73986	0.480388	-0.30016	-0.142332	-0.208855	0.0199903	0.101278	0.0253491	-0.513716	-0.689066	-0.464482
AT4G35620	0.0961301	0.339793	0.168512	0.270292	0.201145	0.189565	0.265532	0.261625	0.355353	0.536468	0.526002	0.254936	0.283608	0.280199	0.0125528	-0.0684654	-0.11394	-0.0167278	-0.00910405	0.000904828	-0.336219	-0.253791	-0.301275	-0.133325	-0.129222	-0.0908467	-0.12807	-0.102285	0.0095796	-0.288519	-0.146526	-0.199	-0.0964513	-0.101246	-0.103961	-0.175322	-0.262452	-0.306447	-0.368813	-0.316841	-0.248672	0.17267	0.17821	0.382226	0.215647	0.367066	0.25116	0.289161	0.331116	0.290691	0.4664	0.343848	0.522744	0.285615	0.27207	0.250476	-0.0355187	0.0729522	-0.057625	-0.102774	-0.111786	0.0168038	-0.323037	-0.300148	-0.335622	-0.215111	-0.16118	-0.223459	-0.0146703	-0.062913	0.0557596	-0.152129	-0.185831	-0.0680723	-0.238703	-0.161641	-0.31689	-0.328661	-0.303673	-0.227445	-0.459291	-0.549273	-0.466731	0.272697	0.218416	0.0949687	0.262213	0.411693	0.26682	0.428683	0.384958	0.505167	0.426869	0.613223	0.506539	0.116259	0.236409	0.142048	-0.00399603	0.0990159	0.0366699	-0.169604	-0.0448227	0.136066	-0.299638	-0.292924	-0.289472	-0.0650524	-0.161579	-0.163187	-0.118414	-0.238364	-0.229883	-0.302937	-0.141484	-0.136723	-0.13805	-0.235467	-0.148675	-0.231367	-0.299456	-0.226826	-0.3303	-0.365695	-0.516519	0.304624	0.405381	0.247627	0.301116	0.32949	0.432031	0.437139	0.377039	0.472462	0.477784	0.424311	0.518872	0.273597	0.343933	0.29086	0.0601862	-6.11e-05	0.0865899	-0.061552	0.002902	0.144959	-0.398614	-0.335184	-0.320061	-0.223723	-0.189087	-0.170849	0.0363462	-0.080297	-0.0435312	-0.216477	-0.0944339	-0.11248	-0.287391	-0.321783	-0.297709	-0.250147	-0.226633	-0.2572	-0.431682	-0.413231	-0.360508
AT4G35730	0.117522	0.247126	0.21137	0.0287177	0.110037	0.106261	0.140168	0.301673	0.258255	0.48225	0.45729	0.350377	0.426823	0.422556	0.0669998	0.221312	0.152977	0.0354796	0.191746	0.0227472	-0.298555	-0.246913	-0.293119	-0.301031	-0.245843	-0.230637	-0.231857	-0.260538	-0.184998	-0.276966	-0.0875614	-0.183332	-0.124049	-0.226701	-0.148536	-0.222014	-0.214278	-0.235705	-0.323188	-0.338699	-0.276516	0.115967	0.284227	0.225661	0.108991	0.228447	0.139023	0.245243	0.356471	0.333156	0.516585	0.519628	0.492834	0.364788	0.366195	0.343815	0.127932	0.367762	0.130415	0.0348964	0.185278	0.113432	-0.367296	-0.284853	-0.324376	-0.31521	-0.280675	-0.297839	-0.218809	-0.171698	-0.0921648	-0.216694	-0.157973	-0.208561	-0.212129	-0.202286	-0.215261	-0.289852	-0.222554	-0.232267	-0.527258	-0.467779	-0.482708	0.22392	0.267295	0.199871	0.0768454	0.224847	0.165762	0.262883	0.280443	0.416026	0.44242	0.546644	0.538237	0.2856	0.334404	0.265988	0.254188	0.234848	0.148417	-0.0153911	0.0426529	0.236978	-0.307217	-0.284369	-0.278255	-0.299221	-0.290689	-0.196626	-0.341375	-0.271807	-0.341892	-0.267061	-0.169437	-0.136643	-0.206129	-0.217692	-0.159184	-0.231266	-0.181713	-0.188503	-0.315425	-0.357056	-0.442223	0.206822	0.400063	0.13998	0.108863	0.298967	0.211003	0.369193	0.325938	0.435813	0.513747	0.554637	0.609826	0.358919	0.404196	0.480431	0.266799	0.244329	0.231141	0.0654751	0.144844	0.244091	-0.384693	-0.28341	-0.306288	-0.319087	-0.265385	-0.260749	-0.172675	-0.200133	-0.143242	-0.147869	-0.140953	-0.180788	-0.290011	-0.27544	-0.299034	-0.328943	-0.240117	-0.200006	-0.51821	-0.396328	-0.423968
AT4G35770	0.129051	0.388292	0.021832	-0.754351	-0.766084	-0.834047	-0.724429	-0.694512	-0.610449	-0.859242	-0.8359	-0.943509	-0.954652	-0.974331	-0.431637	-0.278695	-0.414489	0.888432	0.681718	1.53093	2.77694	2.55197	1.94495	-0.693673	-0.648003	-0.622424	0.0110266	0.0363991	0.159854	-0.827654	-0.731653	-0.643653	-0.969576	-0.957154	-0.964403	0.45215	0.174193	0.211225	2.66828	1.90874	3.42764	0.0238648	0.244792	2.98328	-0.864184	-0.813802	-0.892379	-0.872396	-0.866155	-0.784311	-0.902671	-0.80007	-0.924176	-0.981012	-0.976197	-0.984417	-0.564276	-0.673641	-0.576782	0.187139	0.62863	0.671527	1.76234	1.48534	3.03131	-0.803494	-0.803949	-0.748403	-0.441799	-0.615032	-0.433745	-0.917961	-0.874387	-0.796356	-0.947658	-0.959256	-0.976991	-0.1069	0.825413	1.42652	3.17327	2.9597	3.38532	0.477287	-0.121954	-0.0620389	-0.722848	-0.81964	-0.902361	-0.765872	-0.741122	-0.758805	-0.913942	-0.820292	-0.847801	-0.974743	-0.960102	-0.936568	-0.667982	-0.528075	-0.573533	0.0425515	0.410514	0.517759	1.52583	3.14728	1.36048	-0.663566	-0.695285	-0.723402	-0.383521	-0.166701	-0.220151	-0.791964	-0.862618	-0.884808	-0.969123	-0.970076	-0.957138	0.0624174	-0.0137022	0.0782646	1.81345	1.2971	1.42679	0.107605	0.286559	0.199177	-0.890135	-0.887578	-0.884524	-0.703509	-0.819742	-0.812048	-0.850441	-0.913414	-0.889963	-0.982214	-0.97688	-0.945896	-0.642661	-0.223117	-0.69876	1.48297	0.829959	1.61574	2.29944	3.26489	2.15597	-0.588099	-0.589248	-0.641028	-0.150776	-0.155041	-0.482338	-0.791676	-0.833305	-0.843153	-0.945046	-0.978457	-0.978368	-0.21909	-0.0828073	-0.0860299	2.92355	3.96934	5.89501
AT4G35810	-0.0527513	0.268686	0.119704	0.230605	0.238036	0.158328	0.273376	0.115256	-0.0114449	0.0942094	0.11416	0.114503	0.185169	0.314752	-0.0943209	0.234492	0.152785	0.105838	0.245598	0.259193	0.0453347	-0.0278591	0.162023	0.0638177	0.0794068	0.162405	-0.287587	-0.264249	-0.300874	-0.364314	-0.264741	-0.375014	-0.0935918	-0.0886594	-0.100528	-0.184173	-0.25254	-0.429752	-0.343758	-0.234419	0.0256087	0.0630043	0.0838733	-0.0165066	-0.00291935	0.201745	0.157573	-0.0667356	-0.0116775	0.0753892	0.204734	-0.0374173	-0.0523857	-0.147851	0.0870991	0.279674	0.0378385	-0.164207	-0.023013	0.359583	0.142957	0.254204	0.240956	0.0919173	-0.00894324	0.164367	0.123703	0.269425	0.0173341	-0.06244	0.0126622	-0.204168	-0.10284	-0.156443	-0.158927	-0.328725	-0.298508	-0.291509	-0.45083	0.0545847	-0.675278	-0.450955	-0.414276	0.062133	0.261786	-0.169893	0.0283848	-0.0701718	0.517663	0.0976685	-0.000624818	-0.163933	0.200969	0.0558081	0.0394033	0.255905	0.0682175	0.116069	0.0163336	0.211703	-0.030971	0.200035	0.268535	0.340012	0.0543327	0.289758	0.320065	0.294044	0.0465348	0.13531	-0.260485	-0.354459	-0.491125	-0.40609	-0.162774	-0.138129	-0.256688	-0.0771898	-0.179785	-0.180443	-0.241241	-0.180964	-0.0528873	-0.0868405	-0.285426	0.0663856	0.332426	0.0409738	0.119191	0.179498	0.182918	-0.141926	-0.021018	-0.0337602	0.175644	0.25162	0.241263	0.135711	0.269722	0.141461	0.0494614	0.142943	0.168039	0.438525	0.360342	0.386877	-0.069441	0.0424192	-0.10003	0.137224	0.156163	0.0995694	0.0532189	-0.0192569	-0.0410388	-0.104988	-0.133264	0.0129323	-0.568999	-0.220248	-0.224406	-0.241316	-0.123654	-0.177035	-0.505834	-0.233713	-0.10393
AT4G35970	-0.154575	-0.0478342	0.00269692	-0.265501	-0.171658	-0.209723	-0.149166	0.038529	0.197065	-0.32795	-0.0568989	-0.0149285	-0.0636316	-0.0937848	-0.114121	0.0344378	-0.0304117	-0.0759931	-0.244817	-0.0151801	-0.0160506	-0.0950275	-0.0021606	0.0530559	0.101785	0.123859	-0.0611258	0.0167153	0.0185592	-0.1733	-0.00415912	-0.130417	-0.02345	0.0192793	0.112259	-0.026071	0.14043	-0.0877408	0.0691688	0.149743	0.0790184	-0.163438	0.038661	0.0633274	0.176655	0.053793	0.13109	0.0433083	-0.249126	-0.0765539	-0.0139401	-0.193573	-0.16432	0.0902892	0.262117	0.00919882	-0.0955371	0.0320965	0.0243787	0.100811	-0.120903	0.0598259	0.0524727	0.0403185	0.0469812	-0.031393	0.127039	0.152002	0.142983	0.0774317	0.0841861	-0.163192	-0.0425639	-0.0943851	0.0976018	0.0705395	-0.0242995	0.195834	0.176364	0.0320962	-0.154383	0.127941	-0.00431765	-0.159726	-0.118874	-0.0212754	-0.0133037	-0.121023	-0.121736	0.103136	0.0254051	0.0432542	-0.00625914	0.0559612	-0.189388	-0.206345	0.123013	0.101102	0.157449	-0.00760268	-0.0558268	-0.0351574	0.0552611	0.0679669	0.210607	-0.00149143	0.192952	0.301664	0.122199	0.140856	0.0129068	0.0427359	-0.0257833	-0.0312574	-0.116545	0.0104918	0.00864345	0.0678204	0.156638	0.142965	0.428488	0.101104	0.109412	0.234783	0.00636951	-0.119605	-0.183764	0.0299448	-0.193805	0.0043716	-0.0159614	0.0167935	-0.00242762	0.032173	-0.238851	-0.266248	-0.173941	-0.166381	-0.0258428	0.158124	-0.129308	-0.0374771	-0.00514205	-0.0416038	-0.0238107	-0.0615779	-0.109388	-0.0582162	-0.0822861	0.0119065	-0.075007	0.129634	-0.0669619	0.00084513	0.0553109	-0.0881241	-0.155228	0.0605543	-0.0878005	0.0341776	0.0138798	-0.0546253	0.272779	0.240288	-0.107974	0.0495105	0.251132
AT4G36030	0.132191	-0.0432046	0.043838	-0.137854	-0.218238	-0.270556	-0.0990463	-0.216143	-0.186032	-0.490109	-0.408011	-0.335058	-0.392896	-0.403417	-0.0654106	0.0783	0.150051	0.135438	0.157922	0.213358	0.345068	0.275913	0.138025	0.30385	0.370558	0.417147	0.496688	0.36096	0.314805	-0.314101	-0.398199	-0.267668	-0.384171	-0.260392	-0.222221	0.276688	0.225128	0.406034	0.704682	0.692807	0.407126	0.0806138	-0.0727922	0.0931694	-0.242065	-0.298196	-0.355299	-0.0800955	-0.272055	-0.29926	-0.625622	-0.644479	-0.569682	-0.538163	-0.384602	-0.363269	0.0289002	-0.012185	0.0317793	0.262075	0.0505068	0.129315	0.398867	0.271912	0.222745	0.344811	0.215652	0.207644	0.117511	0.199481	0.111882	-0.477975	-0.358407	-0.403195	-0.271932	-0.298605	-0.204078	0.416455	0.342486	0.234249	0.52784	0.936153	0.608379	0.0819029	0.0998704	0.0211691	-0.136657	-0.0600462	-0.38431	-0.177456	-0.210994	-0.274105	-0.624856	-0.560053	-0.617197	-0.387829	-0.444219	-0.420018	-0.0261446	0.0519288	-0.0271403	0.196061	0.0560517	0.0553936	0.418322	0.307592	0.193759	0.327754	0.310396	0.175518	0.368205	0.333325	0.231963	-0.438709	-0.444123	-0.426376	-0.30782	-0.285316	-0.19254	0.288682	0.33483	0.413242	0.546343	0.600338	0.809249	-0.0416419	0.0563053	0.138093	-0.179048	-0.238494	-0.263613	-0.418597	-0.159258	-0.229632	-0.525509	-0.524986	-0.579962	-0.401086	-0.442351	-0.539422	0.0232867	-0.12446	0.160329	0.117857	0.246411	0.0661243	0.541446	0.312682	0.309208	0.316228	0.291554	0.424733	0.0184632	0.127751	0.105851	-0.376558	-0.430233	-0.516228	-0.226811	-0.364239	-0.225881	0.382305	0.32917	0.382598	0.696322	0.876381	0.514605
AT4G36040	-0.000815148	0.0342835	-0.0862731	0.715927	0.584483	0.887697	1.3285	1.87757	1.63707	-0.826483	-0.826714	-0.883405	-0.86989	-0.878362	-0.729719	-0.693951	-0.684107	0.239236	0.280357	0.493893	-0.0552459	-0.0926023	-0.179581	0.498508	0.497857	0.698357	2.19667	2.37298	2.32652	-0.739206	-0.753061	-0.748311	-0.934066	-0.886828	-0.937025	-0.72782	-0.744802	-0.670465	0.107934	0.0624062	0.161194	0.00940227	0.0786061	0.10643	0.269442	0.512264	0.595071	0.826815	0.810425	0.81618	-0.850294	-0.843194	-0.843949	-0.899623	-0.881272	-0.863081	-0.716549	-0.738903	-0.538202	0.207266	0.460028	0.538697	0.0511092	-0.0420874	0.262139	0.517802	0.608477	0.829127	1.32642	1.27462	1.42199	-0.781196	-0.837036	-0.719464	-0.927827	-0.911101	-0.844931	-0.718049	-0.593367	-0.642268	0.160599	0.444563	0.446399	0.0894802	-0.110866	-0.14831	0.529228	0.445752	0.572601	0.952651	1.09231	1.00582	-0.847754	-0.876363	-0.872001	-0.884571	-0.873804	-0.883106	-0.713234	-0.719547	-0.759144	0.109608	0.232447	0.0360251	-0.0911233	0.00956015	-0.122392	0.378514	0.514843	0.445651	1.5032	1.65507	1.96273	-0.805925	-0.731639	-0.839168	-0.932629	-0.843388	-0.931544	-0.79602	-0.720108	-0.686451	0.0766835	0.0580518	-0.14373	0.177819	0.0677477	-0.0157114	0.527916	0.548862	0.633219	0.814519	1.02517	0.846647	-0.866329	-0.747252	-0.870222	-0.879381	-0.861387	-0.886052	-0.760278	-0.637882	-0.595489	0.84401	0.487035	0.50011	0.067441	0.174707	0.0829584	0.87317	1.01088	0.781178	1.97923	1.99556	1.79465	-0.778469	-0.793904	-0.795409	-0.915439	-0.933304	-0.816623	-0.698479	-0.663196	-0.620228	0.302448	0.354085	0.47408
AT4G36110	0.428982	0.24224	0.364189	1.67001	1.18276	0.549316	-0.347054	-0.403425	-0.553067	-0.7423	-0.69351	-0.459899	-0.499731	-0.579282	-0.715758	-0.616499	-0.313949	0.155962	0.2059	-0.0417284	0.743077	0.672071	0.511369	0.25803	1.01924	1.35031	0.28693	0.695743	0.218965	-0.49634	-0.577913	-0.572579	-0.144814	-0.4265	-0.32613	0.0145852	0.0184671	-0.115683	0.665153	0.456898	0.621657	0.315281	0.642375	0.313466	0.428366	1.03915	0.378789	-0.544971	-0.520124	-0.318587	-0.497505	-0.678868	-0.617229	-0.424248	-0.681391	-0.588805	-0.353267	-0.375946	-0.299017	-0.212062	0.208753	0.293718	0.53759	0.52606	0.695607	0.856659	0.178206	0.421746	0.237631	0.0608852	-0.0748432	-0.443813	-0.495592	-0.578681	-0.293504	-0.555918	-0.189193	-0.275496	0.176314	-0.329386	0.359868	1.21374	0.68993	0.0901632	0.0890642	0.295742	0.589884	0.521526	1.05373	-0.509669	-0.323474	-0.433974	-0.742432	-0.676582	-0.841256	-0.710227	-0.563056	-0.615906	-0.672943	-0.391404	-0.568277	0.0996603	0.208016	-0.0259691	0.536761	0.512383	0.55671	0.841226	0.971585	0.825798	-0.0754406	-0.0102608	0.335057	-0.550029	-0.27758	-0.300328	-0.344625	-0.2919	-0.405791	-0.19009	-0.485645	-0.267285	0.625836	0.515761	0.137293	0.281588	0.329964	0.626813	-0.0336264	0.976342	-0.0384092	-0.709615	-0.376003	-0.688524	-0.749765	-0.735092	-0.70693	-0.57147	-0.624217	-0.445769	-0.473426	-0.336251	-0.333757	0.112112	0.00455332	-0.063566	0.296673	0.330328	0.365622	0.170794	0.592083	0.21132	-0.135984	-0.0612302	0.292875	-0.490634	-0.434944	-0.471882	-0.133079	-0.209072	0.0341175	0.109259	-0.131131	-0.192003	0.323969	0.735438	0.889112
AT4G36180	0.0671538	-0.0737589	-0.0555587	0.137483	-0.0461501	-0.0654186	0.334101	0.199242	0.170073	0.231278	0.20237	0.384404	0.251827	0.270347	0.0984591	-0.141925	-0.116716	-0.144644	-0.112428	-0.240255	-0.180382	-0.264227	-0.313793	-0.195977	-0.245857	-0.340413	0.161077	0.150094	-0.0308609	0.237175	0.149313	0.0792385	0.292848	0.176152	0.0938287	-0.0669053	-0.153602	-0.282464	-0.240109	-0.265106	-0.332117	0.0319281	-0.0392373	-0.0759637	0.0950696	-0.00932672	-0.119672	0.39974	0.225563	0.185227	0.39993	0.265609	0.15276	0.356375	0.26929	0.151941	0.0369638	0.102699	-0.0689408	-0.0340119	-0.136455	-0.199548	-0.206203	-0.317338	-0.287771	-0.197359	-0.254626	-0.332937	0.158126	0.164345	0.0380893	0.230948	0.242528	0.0729583	0.211111	0.107723	-0.0689726	-0.126695	-0.136351	-0.251661	-0.459448	-0.36541	-0.513432	0.156521	-0.0234644	-0.0944051	0.063608	-0.0860149	-0.121168	0.391216	0.159762	0.21274	0.424106	0.233865	0.192503	0.399649	0.252365	0.220533	0.209922	-0.0383308	-0.0830923	-0.0967	-0.200814	-0.16948	-0.205703	-0.267786	-0.279863	-0.233096	-0.290294	-0.340227	0.0422698	0.0285639	-0.193392	0.164544	0.175256	0.10027	0.207974	0.171369	0.0694883	-0.0780888	-0.116518	-0.239787	-0.23675	-0.296602	-0.460159	0.170497	-0.0402163	-0.131646	0.0389682	0.0241491	-0.0858878	0.452062	0.386607	0.224142	0.478822	0.334167	0.277149	0.482314	0.286386	0.190167	0.220751	0.0433308	0.00363599	-0.111002	-0.049278	-0.169592	-0.256393	-0.283883	-0.273399	-0.231802	-0.259358	-0.29427	0.153931	0.149586	0.0259311	0.225307	0.240459	0.097177	0.14712	0.123408	-0.0252872	-0.190746	-0.104623	-0.229032	-0.461855	-0.36878	-0.40917
AT4G36220	-0.32099	-0.418078	-0.345428	0.876011	0.710233	0.72378	0.198155	0.191758	0.0837284	-0.139585	-0.200463	0.337677	0.362531	0.367611	-0.187609	-0.19839	-0.2195	-0.45668	-0.453354	-0.482153	-0.538689	-0.534767	-0.545109	0.777876	0.706759	0.678775	0.649056	0.576983	0.440976	0.0378717	0.0723486	-0.00131489	0.167924	0.236193	0.189303	-0.391459	-0.363957	-0.406312	-0.459732	-0.456332	-0.490293	-0.298901	-0.393233	-0.419666	0.738339	0.62265	0.566812	0.265843	0.171659	0.14772	-0.0546291	-0.0307394	-0.0553797	0.306478	0.406138	0.386786	-0.162118	-0.0973564	-0.190729	-0.384943	-0.425343	-0.471449	-0.537334	-0.568522	-0.586149	0.628801	0.718798	0.707635	0.306382	0.324161	0.26004	0.0131748	0.0476692	0.0215417	0.124603	0.203752	0.29635	-0.396713	-0.366497	-0.416923	-0.48435	-0.442509	-0.516912	-0.366896	-0.324948	-0.364975	0.798729	0.607256	0.597791	0.144702	0.0678949	0.123301	-0.0812607	-0.0758628	-0.0862975	0.302645	0.327669	0.312006	-0.1591	-0.261524	-0.199178	-0.346199	-0.377759	-0.410199	-0.575887	-0.584826	-0.542317	0.588301	0.619344	0.676182	0.485536	0.478187	0.464199	0.127895	0.0735639	-0.00678066	0.212833	0.26798	0.16435	-0.41546	-0.355593	-0.413121	-0.434432	-0.438858	-0.367147	-0.362274	-0.374057	-0.405108	0.479376	0.459964	0.521358	0.193472	0.170044	0.132113	-0.0482807	-0.0676124	-0.0556307	0.508077	0.33826	0.299357	-0.181046	-0.231487	-0.221894	-0.407885	-0.409806	-0.434737	-0.521181	-0.538432	-0.536018	0.635494	0.676587	0.710281	0.258437	0.202128	0.263773	-0.152565	-0.0697483	-0.106723	0.295174	0.433875	0.326335	-0.415958	-0.394923	-0.38852	-0.500654	-0.51722	-0.554377
AT4G36260	0.181956	0.422805	0.267488	0.203293	0.144894	0.267731	-0.325752	-0.195301	-0.423592	-0.15992	-0.114527	-0.13596	-0.0577394	-0.187256	0.0245145	0.163667	0.0526599	0.131499	0.0420216	0.222485	0.0680595	0.261762	0.25201	-0.210405	0.0237139	-0.158426	-0.321503	-0.235308	-0.325448	-0.498875	-0.340493	-0.326881	-0.167653	-0.258109	-0.0754378	0.0154495	-0.0497977	0.207523	0.0107572	-0.141101	0.034043	0.321085	0.514167	0.397057	-0.0514832	0.00630183	0.149152	-0.31326	-0.212028	-0.388371	-0.247241	-0.106843	-0.0862048	-0.121669	-0.113859	-0.249902	0.371764	0.44666	0.491436	0.104232	0.368207	0.435666	0.0756492	0.413448	0.227109	0.000753418	-0.00853384	-0.063682	-0.294365	-0.254994	-0.000893972	-0.192876	-0.311238	-0.231182	-0.125668	-0.245123	-0.277171	0.0621958	-0.0183535	0.143405	-0.131334	0.0168311	-0.0508349	0.409368	0.502755	0.411982	-0.116989	0.00425719	0.127101	-0.292157	-0.0636438	-0.259643	-0.241983	-0.212924	-0.197407	-0.190938	-0.214946	-0.151833	0.335626	0.260569	0.54747	0.0248946	0.424132	0.284024	0.0542327	0.340249	0.118771	-0.149615	-0.122671	-0.153658	-0.260457	-0.459713	-0.314228	-0.326799	-0.127767	-0.266694	-0.24614	-0.222778	-0.233087	0.191774	0.0935365	0.157263	0.18498	-0.0997112	0.0870706	0.601844	0.537918	0.634475	-0.00443472	0.0423879	0.148103	-0.173576	-0.257363	-0.0453622	-0.136778	-0.1804	-0.101775	-0.310136	-0.0725611	0.0305159	0.424813	0.207817	0.344866	0.433115	0.478191	0.507505	0.388815	0.141913	0.460383	-0.235377	-0.16062	-0.341866	-0.278643	0.0235738	0.0853741	-0.290389	-0.284964	-0.238377	-0.262552	-0.231565	-0.163458	0.0752981	0.0490528	0.235705	-0.253146	-0.261483	0.0620304
AT4G36380	0.204851	0.144154	0.14719	0.486854	0.393327	0.718507	0.290439	0.477723	0.437961	0.0279448	-0.0445913	-0.186539	-0.265561	-0.163058	0.333045	0.192138	0.126293	0.0313725	-0.0191368	-0.26112	0.0348858	0.196311	0.0902479	0.244076	0.309039	0.197483	0.698807	0.650929	0.774039	-0.162892	-0.226572	-0.194715	-0.284085	-0.399871	-0.329256	0.0677717	-0.268249	-0.220735	-0.105486	-0.0346231	0.0159388	0.182014	0.20029	0.1928	0.149407	0.0556834	-0.0289098	0.293578	0.320197	0.272037	-0.216487	-0.0130968	-0.160199	-0.342494	-0.336704	-0.272154	-0.194048	-0.10693	0.133724	-0.184156	-0.168953	-0.243053	-0.16034	-0.0231977	0.197143	0.18958	0.368197	0.597858	0.0118408	0.178588	0.119161	-0.274253	-0.314749	-0.329606	-0.319066	-0.311573	-0.252696	-0.188653	-0.0965544	-0.183852	-0.209943	0.0835175	0.0952035	-0.0642651	-0.0613041	-0.207503	0.268385	0.0668117	0.277626	0.170379	0.0789005	0.0830105	-0.169195	-0.117843	-0.0391569	-0.271058	-0.152917	-0.245579	0.19859	-0.0194074	0.0818678	-0.244329	-0.216179	-0.0956973	-0.159779	-0.0700864	-0.0549955	0.0981187	0.266311	0.256955	0.522011	0.376905	0.582028	-0.22162	-0.102008	-0.238726	-0.308927	-0.225695	-0.270091	-0.185048	-0.199911	-0.243212	-0.180568	-0.0461615	0.0360593	0.202511	-0.173843	-0.182873	-0.0183764	0.0266054	-0.00482397	0.365807	0.322436	0.0382533	-0.0683525	-0.0221121	-0.141302	-0.307691	-0.396641	-0.336764	-0.150264	0.254609	0.0242081	-0.0699434	0.119247	-0.229822	-0.0937241	0.170002	-0.133557	0.286824	0.33561	0.282685	0.0999451	0.223147	0.0747584	-0.353475	-0.346466	-0.248927	-0.222175	-0.321543	-0.349353	-0.253258	-0.151402	-0.133325	0.0108111	-0.0830607	0.168929
AT4G36410	0.0245212	0.141393	0.111363	-0.448635	-0.303351	-0.385187	-0.0468281	0.0242275	0.135057	-0.138619	0.0888822	-0.28219	-0.415624	-0.472645	0.0122308	0.160044	0.349377	0.0966277	0.160308	-0.0404219	0.00644238	0.13298	0.0860611	-0.0600395	-0.202678	-0.139667	0.395751	0.604655	0.439207	-0.233859	-0.119317	0.0853921	-0.353015	-0.243446	-0.245731	0.0823382	0.237722	0.538593	0.0662985	-0.0923786	-0.348566	0.0583839	0.187872	0.0870253	-0.352406	-0.395744	-0.412752	0.218816	0.10575	0.233846	-0.166142	-0.0120336	-0.213496	-0.375425	-0.393061	-0.330098	0.118791	0.0551791	0.180968	0.023177	0.0342645	-0.145042	0.266384	0.212614	0.195904	-0.221889	-0.0549556	0.0427234	0.480074	0.276083	0.461216	-0.181321	-0.00388977	-0.014264	-0.0343538	-0.174076	-0.00178557	0.460662	0.390196	0.563723	0.037404	0.0823848	-0.0786416	-0.00983549	0.0373132	-0.0599388	-0.431821	-0.375094	-0.414937	0.239459	0.102358	0.179695	-0.0869694	-0.0242531	-0.105647	-0.401074	-0.495033	-0.412342	-0.0148784	0.130568	0.237738	-0.0404292	-0.0365245	-0.0802059	-0.0126436	-0.0433495	-0.00162393	0.0649178	-0.0242674	-0.118887	0.581163	0.541629	0.764647	-0.0295248	0.033388	0.070352	-0.319755	-0.278949	-0.196708	0.212292	0.276332	0.483762	0.0390583	-0.0839273	-0.104112	0.0205642	0.0540916	0.106349	-0.467738	-0.201058	-0.42156	-0.0734359	0.0436709	0.124628	-0.118127	-0.143374	-0.0951447	-0.395913	-0.386894	-0.464926	0.0632901	0.00394712	-0.00608351	-0.210032	-0.206319	-0.0456286	0.115536	0.0671463	0.155047	0.212077	0.180388	0.0310768	0.527203	0.535402	0.451944	0.131173	-0.0117719	0.0250486	-0.190789	-0.126592	-0.285694	0.203246	0.383901	0.429407	-0.140415	-0.154004	-0.130917
AT4G36500	-0.207313	-0.332224	-0.202788	-0.400161	-0.417432	-0.492353	0.0059998	0.0297063	0.115653	-0.0610385	0.0122454	-0.112633	-0.0147448	-0.232056	0.138986	0.340989	0.230008	-0.244257	-0.15546	-0.2591	-0.215127	-0.16033	-0.179359	-0.401265	-0.398788	-0.374564	0.305183	0.301474	0.493486	0.707387	0.671756	0.891552	0.0447593	0.338156	0.137542	0.562713	0.470857	0.87178	-0.113494	-0.195312	-0.157625	-0.0898257	0.0508095	-0.0732887	-0.394813	-0.410042	-0.447919	0.0937643	0.146025	0.141357	-0.152196	-0.00213905	0.133044	-0.264127	-0.0853961	-0.16113	0.0610558	-0.0650858	0.251908	-0.267755	-0.254214	-0.323471	-0.316788	-0.132369	-0.151047	-0.352384	-0.317314	-0.335974	0.174953	0.107001	0.266395	0.395335	0.321611	0.47885	0.18831	0.122509	0.187278	0.371088	0.497192	0.451092	0.081312	0.0480394	0.10275	-0.297786	-0.233775	-0.202878	-0.540579	-0.3437	-0.330939	0.0675976	-0.0139747	0.0773991	-0.106908	-0.0728075	-0.079369	-0.239762	-0.151762	-0.249246	-0.0972898	0.0630812	0.0484399	-0.227715	-0.329779	-0.311963	-0.32705	-0.319697	-0.343601	-0.491226	-0.392703	-0.358575	0.197624	0.228468	0.455071	0.48605	0.321986	0.33315	-0.00209946	-0.0112324	-0.00623969	0.239764	0.485758	0.347209	-0.298081	-0.108787	-0.0727143	-0.112209	0.0888124	0.444995	-0.514867	-0.402497	-0.533518	0.0627093	0.121644	0.134315	-0.0400362	0.0581829	-0.0643477	-0.264704	-0.233729	-0.161527	0.0970902	0.125264	0.20143	-0.213621	-0.26417	-0.195435	-0.13749	-0.0968329	-0.0353506	-0.134421	-0.0899373	-0.0707658	0.0656511	0.224471	0.286856	0.440698	0.188943	0.434298	0.217795	0.155841	0.389313	0.739284	0.424473	0.554663	0.133722	-0.161937	-0.069623
AT4G36530	-0.0997607	-0.183398	-0.0707202	0.266099	0.188111	0.250086	0.208969	0.18493	0.1448	0.0346065	-0.0382738	0.119869	0.17753	0.211087	0.171882	0.197002	0.114151	-0.00207163	-0.108493	0.0228406	-0.157724	-0.17224	-0.160694	0.315847	0.127027	0.135057	0.305016	0.26382	0.296252	0.233497	0.169971	0.150916	0.239434	0.208047	0.316425	0.0684015	0.0839673	0.0687981	-0.0402237	-0.0555275	-0.0881488	-0.187793	-0.284466	-0.226323	0.115691	0.0802733	0.109658	0.129309	0.0444439	0.0385563	-0.0946798	-0.122952	-0.120259	0.0206832	0.0166089	0.105548	0.0821625	-0.0203021	-0.0722027	-0.11617	-0.128013	-0.186836	-0.270234	-0.356581	-0.311357	0.153114	0.121972	0.123147	0.132236	0.0904482	0.109442	0.0200679	-0.0302468	0.00968399	0.079132	0.0557796	0.0828307	0.0622174	-0.0986109	-0.108691	-0.100525	-0.158096	-0.102879	-0.169119	-0.213004	-0.128212	0.141074	0.124809	0.17907	0.0225869	0.012969	0.0558577	-0.0588727	-0.0723754	-0.0811045	0.0972715	0.13128	0.113672	-0.0466888	0.0202003	0.0557154	-0.0798463	-0.09665	-0.180651	-0.307045	-0.36844	-0.286898	0.101546	0.0856106	0.215105	0.309032	0.169109	0.160119	0.0634986	-0.0348754	-0.00998162	0.0652182	0.0702022	0.174315	-0.0159029	-0.0681893	-0.0598487	-0.247476	-0.206232	-0.0424948	-0.23791	-0.270881	-0.187023	0.0493191	-0.0728568	0.0608653	-0.00789936	0.0141571	-0.0306578	-0.0654706	-0.161449	-0.0573733	0.0762937	0.0711304	0.0527476	-0.0139798	-0.0709654	-0.0914485	-0.143006	-0.125409	-0.2054	-0.226513	-0.299094	-0.302289	0.0943395	0.000733232	0.190105	0.118194	-0.0158874	-0.0122667	-0.0386277	-0.0597733	-0.0160791	0.163927	0.147672	0.158376	-0.070226	-0.105367	-0.107088	-0.156084	-0.229998	-0.194146
AT4G36670	0.0299975	0.0978635	-0.127199	-0.134041	-0.296548	-0.29649	0.528468	0.427523	0.595279	-0.221895	-0.274785	-0.468134	-0.495768	-0.659571	0.541793	0.832728	0.974611	0.320086	0.27637	0.22736	-0.0988385	-0.282017	-0.290493	-0.392722	-0.399549	-0.431894	0.969917	0.633198	0.58046	-0.155133	-0.161326	-0.0594257	-0.641734	-0.548403	-0.571946	0.732211	0.606476	0.941537	-0.224902	-0.114862	-0.335102	-0.0541962	-0.0208368	-0.168957	-0.173537	-0.314477	-0.443454	0.618027	0.390573	0.671065	-0.167193	-0.312388	-0.289468	-0.528461	-0.5971	-0.652422	0.816829	0.87615	0.767827	0.173666	0.0201978	0.115844	-0.0903346	-0.348357	-0.356536	-0.325412	-0.495885	-0.382323	0.376225	0.30275	0.19017	-0.261155	-0.287796	-0.328153	-0.549187	-0.558289	-0.614978	0.727435	0.941485	1.04534	-0.196246	-0.0486979	-0.328542	0.255542	-0.0917341	-0.0530299	-0.228691	-0.338974	-0.401793	0.521268	0.496463	0.623459	-0.146762	-0.288675	-0.366372	-0.516105	-0.570622	-0.585023	1.19194	0.866783	0.871712	-0.0507928	0.143716	0.00610127	-0.0527249	-0.203954	-0.227073	-0.366329	-0.406152	-0.416891	0.325525	0.13902	0.396614	-0.33491	-0.120256	-0.322396	-0.528661	-0.503591	-0.61722	0.407459	1.08159	0.943278	-0.138606	-0.208712	-0.400679	-0.0217054	-0.106849	-0.154403	-0.399902	-0.161715	-0.426737	0.669335	0.756309	0.452095	-0.141933	-0.147621	-0.209121	-0.587756	-0.531832	-0.532876	0.964969	0.588069	0.320609	0.161433	0.00923861	-0.00713344	-0.0595875	-0.327218	-0.26474	-0.280953	-0.273737	-0.445237	0.559388	0.708383	0.340593	-0.114825	-0.218686	-0.194833	-0.569868	-0.651013	-0.579931	0.580131	0.766815	0.659609	-0.200853	-0.17188	-0.310079
AT4G36680	-0.145428	-0.161661	-0.271785	0.00323	-0.0658754	-0.0848249	0.267723	0.143791	0.102622	0.180845	0.109643	0.202694	0.069164	-0.0377457	-0.0941986	-0.227738	-0.14827	-0.295486	-0.325095	-0.348629	-0.268167	-0.316017	-0.329628	0.0878781	0.0494344	-0.0169661	0.186379	0.114426	-0.0240681	0.366798	0.274461	0.0992456	0.257506	0.235826	0.213425	-0.102005	-0.0704927	-0.193703	-0.239175	-0.213818	-0.430333	-0.21144	-0.219659	-0.105606	0.262714	0.0942839	-0.0516801	0.379246	0.324545	0.263493	0.391365	0.274493	0.223565	0.336155	0.215167	0.0611486	-0.0761536	0.0133872	-0.187814	-0.178039	-0.21471	-0.322971	-0.304217	-0.281563	-0.361556	0.0544785	0.0329827	-0.0357642	0.235197	0.288739	0.0671336	0.313164	0.39395	0.181438	0.339589	0.295484	0.0879081	-0.118053	-0.010528	-0.146979	-0.395007	-0.402534	-0.495167	-0.169136	-0.155835	-0.294322	0.0271117	-0.0458992	-0.0675707	0.390245	0.15538	0.0924086	0.357566	0.233311	0.179793	0.23685	-0.00524692	0.0801008	0.0441946	-0.150163	-0.0937017	-0.281461	-0.246011	-0.120317	-0.287754	-0.339552	-0.279649	0.119903	-0.0255022	-0.0278125	0.234968	0.197147	-0.027725	0.415583	0.280835	0.168058	0.421381	0.284508	0.120438	-0.103963	-0.0111	-0.126493	-0.183662	-0.21444	-0.425239	-0.106466	-0.238909	-0.213898	0.0932887	0.0974372	-0.0116693	0.45937	0.367881	0.274476	0.346553	0.274232	0.180843	0.224334	0.127162	0.140955	0.0194514	-0.185162	-0.156179	-0.293245	-0.265316	-0.272256	-0.308157	-0.338423	-0.347376	0.100603	0.042907	0.00621171	0.160852	0.159857	0.130637	0.223182	0.322331	0.175546	0.185463	0.301341	0.0763351	-0.110156	-0.0839243	-0.162239	-0.462061	-0.372904	-0.484295
AT4G36808	0.203557	0.246005	0.0256315	-0.127227	-0.0455446	-0.160406	0.204223	-0.180964	-0.213751	0.0962044	-0.0382201	0.468884	-0.0580781	0.0561869	-0.24795	-0.0287986	0.00168005	-0.222686	0.137726	0.15367	-0.252452	-0.14583	-0.367633	0.23237	-0.118227	-0.108206	-0.0666685	-0.316134	-0.49529	0.0341606	-0.14295	-0.455717	0.0405868	0.349756	-0.252401	-0.0318207	-0.273636	-0.141061	-0.0238381	0.0953318	0.314618	0.0199948	0.027037	0.0249792	0.303938	-0.119721	0.205452	0.138186	0.2047	0.125426	0.0901719	0.00772791	0.182957	0.0742779	-0.0239928	0.832675	-0.067536	0.0183237	-0.0163847	-0.195427	-0.209765	0.233846	0.0217724	0.224548	0.303514	0.13289	0.176404	0.17171	-0.178042	0.222939	0.0322453	-0.104952	0.281361	-0.078521	0.0900352	0.295759	-0.151882	-0.0797612	0.0615602	-0.0520624	0.0254839	-0.060334	-0.12734	0.0542669	0.0171249	-0.448664	-0.201738	0.379337	0.074117	0.382585	0.0183363	0.0745029	-0.146836	0.289771	-0.0867301	0.0419305	0.0882173	0.205306	-0.295662	-0.25364	0.0348942	-0.0918972	-0.0463352	0.0604389	0.106446	0.926768	0.0597166	-0.373485	-0.234606	-0.045092	-0.274671	-0.162962	-0.240504	0.0232125	-0.267235	-0.0851636	0.130205	-0.259315	-0.121253	-0.237539	-0.134482	-0.126624	-0.253372	0.150775	-0.00864294	0.642661	0.273602	0.166862	0.384416	-0.0425195	0.117601	-0.0453643	0.19353	-0.0225709	0.177875	-0.255298	-0.0803309	0.0672623	-0.167606	-0.0956126	0.121283	0.0513578	-0.259543	-0.127534	-0.395801	0.00284813	0.0281953	-0.0650551	0.224397	-0.554665	-0.156225	-0.239763	-0.230829	-0.178352	-0.133638	1.04925	-0.158878	0.473122	0.0716895	-0.146822	-0.15627	0.0710496	-0.0659018	-0.0796947	-0.296201	0.190359	-0.283684
AT4G36830	-0.650737	-0.719072	-0.852206	0.463153	0.193273	0.201817	0.299184	0.206459	-0.0139961	0.650661	0.395041	0.664386	0.499793	0.70859	-0.398262	-0.340234	-0.565845	-0.776452	-0.617458	-0.689574	-0.775548	-0.704705	-0.739404	-0.129705	-0.106755	-0.0185779	0.00278764	0.220963	-0.0776739	0.730699	1.02485	0.503267	1.11482	0.900308	1.04964	-0.265375	-0.358029	-0.416044	-0.728126	-0.676809	-0.618508	-0.685528	-0.752443	-0.683351	0.320503	0.586999	0.168674	0.384808	0.489356	0.391351	0.683684	0.757054	0.378701	1.0397	0.690654	0.741344	-0.526763	-0.489006	-0.418563	-0.789397	-0.733935	-0.773861	-0.749151	-0.606572	-0.743686	-0.00749246	0.119883	0.145106	0.0896871	0.172352	0.310093	0.490293	0.776448	0.315207	0.615368	1.06817	0.905076	-0.436143	-0.268918	-0.497319	-0.7494	-0.724582	-0.625666	-0.646849	-0.659683	-0.717204	0.063873	0.205682	0.433227	0.555591	0.209471	0.190538	0.502408	0.514997	0.637908	1.00918	0.951044	0.795468	-0.212342	-0.327884	-0.346675	-0.643291	-0.623722	-0.73747	-0.723238	-0.782335	-0.665503	0.0400624	0.0670454	-0.275169	0.289744	0.18199	0.221867	0.640713	1.00215	0.456666	1.13463	1.18209	0.860442	-0.378271	-0.409299	-0.465519	-0.666132	-0.652904	-0.666219	-0.564934	-0.752609	-0.662375	0.0335118	-0.0589755	-0.174522	0.191619	0.607012	0.107521	0.487176	0.771178	0.548223	1.05496	0.671341	0.420021	-0.441162	-0.492819	-0.450061	-0.675178	-0.635156	-0.683453	-0.703073	-0.71175	-0.665052	-0.0863012	0.0653441	0.0731875	0.0500553	-0.0891068	0.0671821	0.448927	0.64322	0.440172	1.43299	1.41558	1.05546	-0.38724	-0.370463	-0.472371	-0.727684	-0.624265	-0.672539
AT4G36850	0.426186	0.622514	0.381926	-0.837821	-0.822824	-0.872507	-0.944588	-0.945551	-0.932014	-0.990331	-0.992008	-0.995618	-0.994521	-0.9936	-0.539389	-0.276009	-0.321009	1.35702	1.2329	1.75999	2.20037	1.67452	1.86946	-0.446857	-0.490056	-0.419555	-0.762474	-0.777479	-0.76397	-0.987515	-0.986026	-0.985866	-0.985929	-0.985356	-0.987575	-0.154947	-0.0285448	-0.00936078	2.60406	2.57844	2.7366	0.491258	0.819976	0.685298	-0.852251	-0.862385	-0.907027	-0.958169	-0.953282	-0.954719	-0.993206	-0.99023	-0.991531	-0.988401	-0.993423	-0.995105	-0.371971	-0.490041	-0.423931	1.36235	1.75003	1.5789	1.97182	1.87566	2.38541	-0.51819	-0.467757	-0.48783	-0.827574	-0.820178	-0.842693	-0.990238	-0.989039	-0.987473	-0.982805	-0.985423	-0.979922	0.0866096	0.209403	0.356754	3.88138	3.42943	3.99457	0.748745	0.639194	0.881842	-0.871337	-0.867919	-0.879298	-0.961409	-0.952561	-0.960457	-0.991511	-0.985856	-0.989435	-0.990909	-0.993986	-0.99385	-0.510687	-0.331526	-0.387606	1.233	1.68185	1.37701	2.4889	2.41018	2.09608	-0.389558	-0.496644	-0.498425	-0.785171	-0.801394	-0.796916	-0.990477	-0.993007	-0.988766	-0.982486	-0.987923	-0.985662	-0.0205542	0.0753174	0.0806256	2.47088	2.76131	2.71344	0.112593	0.564338	0.267729	-0.846288	-0.850949	-0.886881	-0.955828	-0.951455	-0.96902	-0.993203	-0.990429	-0.990055	-0.990998	-0.991594	-0.988534	-0.412118	-0.568437	-0.452728	1.88501	1.28373	1.32562	2.50175	2.13381	2.12372	-0.458261	-0.508208	-0.41374	-0.815437	-0.822517	-0.846968	-0.985993	-0.98909	-0.985421	-0.982916	-0.980449	-0.986157	0.0159898	0.0140338	-0.00443114	3.3383	3.50253	3.78715
AT4G36870	-0.305393	-0.313677	-0.2876	-0.11027	-0.0268572	-0.042032	-0.246388	-0.189951	-0.171884	0.0379036	0.0200353	-0.0186118	-0.0104906	-0.00976536	-0.336481	-0.3133	-0.311758	-0.245223	-0.286326	-0.223929	-0.0510804	0.0267261	-0.0672669	0.0171355	0.046075	0.0647774	-0.132154	-0.00247288	-0.164655	0.0719072	0.160435	0.111103	0.133107	0.0491849	0.107258	-0.151853	-0.104764	-0.142727	-0.0271161	-0.0152564	0.00528191	-0.250791	-0.152794	-0.261182	0.0306013	0.110899	0.075867	-0.109997	-0.0374718	-0.0229374	0.193563	0.231668	0.086599	0.000569009	0.02488	0.0431877	-0.255611	-0.228006	-0.26409	-0.16099	-0.139027	-0.145038	-0.00568258	0.146076	0.0195038	0.0638056	0.102892	0.0564217	0.0487186	0.0867068	0.111822	0.177387	0.252854	0.224975	0.136969	0.158559	0.111559	-0.100234	-0.00943144	-0.0802714	-0.0621677	0.0291684	0.048548	-0.181764	-0.168987	-0.143754	0.0309471	0.111713	0.129391	-0.0767551	0.00279913	-0.0865876	0.146856	0.174133	0.164032	0.0745824	0.0258811	0.0461935	-0.20838	-0.130436	-0.185155	-0.0927684	-0.10862	-0.186357	0.0496258	0.0890476	0.0475674	0.179976	0.297191	0.202572	0.0464659	0.249469	0.224505	0.34293	0.242182	0.267884	0.143617	0.194393	0.142499	-0.0755281	-0.0819554	-0.0461948	0.032764	-0.0157408	0.0293147	-0.251204	-0.184738	-0.203198	-0.0534116	0.0766312	-0.00178949	-0.168426	-0.0550938	-0.0296405	0.163022	0.210392	0.230518	0.0957231	0.0702548	0.0494375	-0.242416	-0.203745	-0.209745	-0.106136	-0.127511	-0.124301	0.036687	0.129602	0.112134	0.0352611	0.212159	0.112621	0.0620843	0.15284	0.112825	0.211763	0.39587	0.209842	0.231912	0.309376	0.0897091	-0.139649	-0.0509058	-0.0668878	-0.00120842	0.126267	0.0538023
AT4G36930	-0.214314	-0.0106922	-0.283247	-0.211256	-0.126565	-0.168138	0.350492	0.295316	0.440304	0.531237	0.55211	-0.0591063	-0.116337	0.210168	-0.160042	-0.235423	-0.180652	-0.374462	-0.161804	-0.179596	-0.219675	-0.196561	-0.0135098	-0.348757	-0.372558	-0.239186	0.223498	0.31606	0.347777	0.0882597	0.126596	0.272364	-0.147983	-0.078924	-0.2058	-0.177918	-0.14664	-0.270674	-0.214194	-0.24376	-0.170556	-0.0904582	-0.00916372	-0.0244329	-0.0898988	-0.147649	-0.0745719	0.570958	0.582523	0.547402	0.462738	0.570503	0.490815	0.052803	0.12022	0.0792039	-0.228126	-0.0190409	-0.130711	-0.133548	-0.260342	-0.206102	-0.215845	-0.237766	-0.391681	-0.350786	-0.287623	-0.336733	0.484315	0.491139	0.47842	0.243644	0.177456	0.268538	-0.0948158	0.0368608	-0.194069	-0.0111174	-0.149663	-0.199624	-0.481104	-0.499581	-0.410685	-0.0250142	-0.0190846	-0.110259	-0.179829	-0.215093	-0.00723568	0.550324	0.627781	0.588221	0.447842	0.756581	0.772609	-0.0608306	0.0874099	-0.107297	-0.0218294	-0.149787	-0.0416659	-0.257487	-0.192018	0.0066614	-0.207611	-0.37943	-0.149092	-0.240579	-0.398877	-0.44083	0.161163	0.0493607	0.276274	-0.0964366	0.423467	0.224389	-0.0491739	-0.0220198	-0.0121634	-0.163293	-0.175532	-0.095654	-0.27706	-0.257157	-0.428324	0.0713327	-0.0324167	-0.180865	-0.204215	-0.127681	0.0691571	0.655424	0.6721	0.761794	0.546017	0.334827	0.753582	0.0582032	-0.0552066	0.0822682	-0.16191	-0.143342	-0.0426406	-0.215866	-0.119912	-0.101232	-0.182358	-0.166298	-0.134548	-0.292823	-0.372196	-0.280241	0.489536	0.385473	0.493607	0.150857	0.250269	0.335255	-0.337476	-0.0637424	-0.0783006	-0.287015	-0.207984	-0.174362	-0.468014	-0.239289	-0.239443
AT4G37170	0.0669631	0.116428	0.0426505	-0.247772	-0.162163	-0.381187	-0.0200812	0.0977667	-0.0910537	0.433795	0.49717	0.285483	0.090167	0.0338516	0.0116757	-0.0360789	-0.13851	-0.115661	-0.249029	-0.0904342	-0.228188	-0.179669	-0.155209	-0.314869	-0.42736	-0.364329	0.264977	-0.123776	0.0184919	0.323294	0.24328	0.167506	0.0802829	-0.00760711	0.301836	0.114138	0.13224	0.0640865	-0.00736327	-0.118693	-0.234019	0.0409204	-0.0771076	0.184148	-0.139057	-0.197115	-0.289162	0.187881	0.205923	0.0683697	0.462613	0.520838	0.43188	0.136334	0.176513	-0.0591769	-0.112581	0.116867	-0.100272	0.0698913	-0.0834468	0.00560416	-0.169675	-0.171282	-0.228037	-0.354368	-0.441308	-0.400732	0.0474662	0.0891649	0.0104162	0.31418	0.236167	0.260865	0.142393	0.0186595	0.132166	0.0237481	0.0212877	-0.020987	-0.208203	-0.22648	-0.295807	0.0156799	-0.0667513	-0.154845	-0.120332	-0.346276	-0.237147	0.161424	0.0940269	-0.0717442	0.452963	0.46673	0.407637	0.0832247	0.0804793	0.0403946	-0.134758	-0.294559	-0.12426	-0.0965655	-0.244395	-0.0322625	-0.264345	-0.204387	-0.226674	-0.398305	-0.429848	-0.425566	0.162776	0.083771	-0.00634053	0.233637	0.355029	0.279594	0.157975	0.149091	-0.0167287	0.196956	0.0835359	-0.130938	0.0617847	-0.0195017	-0.0918589	0.0712518	0.137743	-0.0679327	-0.162322	-0.271756	-0.276744	0.428118	0.334992	0.0997872	0.388117	0.554504	0.400634	0.187402	0.127384	0.140948	0.146618	-0.151494	0.134258	-0.0331895	0.0712539	0.0285907	-0.141829	-0.344641	-0.330646	-0.397941	-0.375015	-0.550696	0.120834	0.114804	0.20357	0.153591	0.274678	0.165365	0.160171	-0.0316434	0.0452447	0.0187283	-0.155129	0.0323104	-0.240222	-0.15579	-0.304763
AT4G37310	-0.0189646	-0.0953343	0.0901801	0.458871	0.450636	0.484971	-0.266874	-0.231512	-0.275568	0.118479	0.0910245	0.263378	0.273858	0.331087	-0.19408	-0.229058	-0.286142	-0.00863537	-0.0156472	0.0247973	-0.153172	-0.14713	-0.123267	0.176457	0.12719	0.218071	-0.229058	-0.284816	-0.30835	0.0222099	0.00248836	-0.0743702	0.22474	0.225691	0.267083	-0.294416	-0.252204	-0.279027	-0.101543	-0.103837	0.0174042	0.11408	-0.0266135	-0.0763605	0.248953	0.215102	0.270755	-0.232484	-0.274168	-0.324864	0.225846	0.141271	0.145999	0.388515	0.399717	0.487077	-0.233257	-0.168381	-0.139083	-0.00520569	-0.0141256	0.140063	-0.0452324	-0.0864062	-0.0949528	0.28774	0.254674	0.287916	-0.323032	-0.369603	-0.385695	0.0853367	0.0660748	0.114699	0.218263	0.247013	0.284653	-0.319026	-0.300127	-0.3265	-0.13092	0.0417396	0.0754079	-0.0651929	0.0434251	-0.0198647	0.285894	0.275959	0.328499	-0.308362	-0.330168	-0.301583	0.0796357	0.108773	0.132264	0.258571	0.322269	0.485847	-0.192271	-0.207587	-0.205525	0.132922	0.0346225	-0.012594	-0.121807	-0.135718	-0.104038	0.0843766	0.0650449	0.160857	-0.33897	-0.334609	-0.331437	0.0976734	0.101141	-0.0828088	0.21305	0.319747	0.247945	-0.329307	-0.318371	-0.305955	-0.12107	-0.0275547	0.0662558	-0.0246413	-0.0746408	0.0213517	0.171827	0.0543591	0.288064	-0.334996	-0.319037	-0.340911	0.127597	0.0991193	0.0927747	0.418643	0.408371	0.400991	-0.259133	-0.250322	-0.147444	-0.0326976	-0.048988	-0.0134544	-0.118506	-0.0326514	-0.0873162	0.0852508	0.0746994	0.158042	-0.382545	-0.444778	-0.355082	-0.136885	-0.0170409	0.0179913	0.303132	0.303209	0.405137	-0.167195	-0.276863	-0.113974	0.102972	-0.0599467	0.0950725
AT4G37320	0.0550209	-0.0708221	-0.0043119	0.132045	0.0933767	0.153637	0.132211	0.0899047	0.0893734	0.367536	0.344165	0.520183	0.632054	0.578748	-0.00902579	-0.0408768	-0.0804479	-0.090692	-0.107948	-0.0887688	-0.17975	-0.130988	-0.143022	-0.199489	-0.231039	-0.181126	-0.428746	-0.464572	-0.416379	-0.0297831	0.112605	-0.0623518	0.314862	0.27765	0.278496	-0.271061	-0.202734	-0.25538	-0.207428	-0.0743186	-0.206064	-0.0517233	-0.0725321	-0.166615	0.00520318	-0.0259029	0.082185	0.230674	0.301287	0.161949	0.292776	0.383279	0.256672	0.508432	0.580831	0.647587	-0.0103437	0.134403	0.0822541	-0.0847618	-0.121024	-0.102525	-0.220653	-0.0969373	-0.249284	-0.21832	-0.162003	-0.110379	-0.384459	-0.350293	-0.438708	0.0744139	0.128913	0.137248	0.217732	0.421613	0.26744	-0.225014	-0.216186	-0.230611	-0.34425	-0.321811	-0.343286	-0.0877494	-0.0344373	-0.0980885	-0.0952466	-0.0874072	-0.0308229	0.182484	0.0863115	0.0251517	0.331477	0.323769	0.368074	0.586625	0.543585	0.773337	0.0759724	0.034695	-0.0509312	-0.108819	-0.0573963	-0.093204	-0.326371	-0.246161	-0.231456	-0.260198	-0.2964	-0.184991	-0.420876	-0.442059	-0.512988	0.0986754	0.0982509	0.0802572	0.352819	0.353327	0.282858	-0.227956	-0.170476	-0.234458	-0.277106	-0.172012	-0.152063	-0.0642922	-0.142259	-0.0924365	-0.09732	-0.121685	-0.14829	0.126589	0.238425	0.301372	0.336295	0.335091	0.345227	0.705444	0.543114	0.548887	0.0106269	0.0387813	0.0169182	-0.109383	-0.103165	-0.167833	-0.151954	-0.153541	-0.181966	-0.368559	-0.279843	-0.231371	-0.458931	-0.407423	-0.40659	-0.0239313	0.0727708	0.107462	0.396988	0.464907	0.312772	-0.198903	-0.110308	-0.161263	-0.299926	-0.254413	-0.226095
AT4G37390	-0.307116	-0.286634	-0.375206	-0.0466135	-0.0302405	-0.12273	0.181768	0.27914	0.054552	-0.105378	-0.150379	0.0347862	0.11412	-0.207721	-0.214203	-0.130724	-0.206577	-0.413194	-0.2682	-0.333831	0.0503977	0.0506535	-0.114531	0.0823503	0.0786445	0.0791445	0.326249	0.150879	0.12696	-0.0438918	-0.0120175	-0.0688088	0.326087	0.365085	0.304115	0.582716	0.288732	-0.0311544	-0.140028	-0.198549	-0.140278	-0.235025	-0.114239	-0.358162	0.122717	0.0362018	0.118795	0.146844	-0.00673464	0.0805978	-0.0217213	0.0629945	-0.0683475	0.144115	-0.109328	-0.0514616	-0.1728	-0.0230558	-0.238479	-0.167467	-0.303097	-0.442335	-0.0254438	-0.216076	-0.0666581	0.194418	0.157609	-0.0687391	0.161307	0.602508	0.201878	0.338136	0.152443	0.0944695	0.469274	0.312784	-0.0242797	0.254192	0.503231	0.240614	-0.518384	-0.432599	-0.471058	0.013845	-0.375818	-0.385033	0.0622216	-0.106365	-0.15924	0.361493	0.221317	0.0642013	-0.0580359	-0.0698782	-0.0576872	-0.0984284	-0.0425799	-0.0201386	-0.1809	-0.188979	-0.29304	-0.371325	-0.361762	-0.189477	0.022938	-0.0284215	-0.0855396	0.206026	0.0650824	0.0108371	-0.0651086	0.0414041	-0.106344	-0.0773459	0.16506	0.183926	0.0906005	0.222783	0.214617	0.206889	0.237774	0.160778	-0.0194738	-0.187311	-0.468885	-0.169412	-0.245419	-0.223647	0.073325	-0.0631706	0.0532555	0.314458	0.380909	0.290824	0.0390526	0.0194182	0.063188	0.249751	-0.00819198	0.0491519	-0.0730478	0.0744875	-0.110159	-0.176995	-0.272093	-0.313603	-0.0170979	-0.125215	-0.166199	0.143355	0.140165	0.0645181	0.360667	0.446283	0.147877	0.0875409	0.387945	0.172298	0.10665	0.0685143	0.0905489	0.163224	0.501845	0.181986	-0.431334	-0.310506	-0.307834
AT4G37400	-0.424723	-0.430539	-0.617067	0.182188	0.247871	0.380826	0.355812	0.405356	0.280944	0.331385	-0.0360477	0.204941	0.353389	0.415311	0.160281	-0.0330378	-0.179344	-0.476465	-0.117114	-0.541433	-0.30003	-0.328818	-0.254656	1.08913	0.981935	0.883086	0.456695	0.259441	0.413399	0.465332	-0.0379356	0.112846	0.457038	0.6883	0.453019	-0.122192	0.296431	-0.0358156	0.024868	-0.0136931	-0.378779	-0.432838	-0.547233	-0.544668	-0.19496	0.20857	-0.108367	0.010503	0.30498	-0.248322	0.166933	0.106964	0.182856	0.282648	0.0902527	0.146172	-0.187254	-0.481209	0.15031	-0.392021	-0.538727	-0.383439	-0.401027	-0.329887	-0.589815	0.619475	0.779597	1.07915	0.0518458	0.403292	-0.0440511	-0.0505419	0.252224	0.0186469	0.605193	0.498438	0.295214	0.0147661	0.0155962	-0.265779	-0.487559	-0.321912	-0.0505545	-0.789878	-0.643773	-0.636401	0.0976895	-0.00667594	-0.128587	0.0813884	0.00555167	0.0560066	0.0811952	-0.287964	-0.105304	0.0781566	-0.0398568	0.0681511	0.0233142	0.0645136	-0.176249	-0.476722	-0.421921	-0.530853	-0.444607	-0.405784	-0.364599	0.586292	1.25534	0.646152	0.196878	0.209117	0.179828	0.247365	0.141288	0.239163	0.272848	0.390774	0.3858	-0.194041	-0.11771	-0.0516217	-0.287605	-0.336887	-0.169089	-0.421386	-0.630489	-0.525184	-0.03057	-0.201228	0.324794	0.0228975	0.080192	0.139393	-0.0114985	0.189771	-0.00735015	-0.0583456	0.183557	-0.0550814	-0.582651	0.128965	-0.479287	-0.630853	-0.531136	-0.599451	-0.38853	-0.414231	-0.470847	0.154772	0.263715	0.393868	0.0490521	-0.0349341	0.30934	-0.233985	-0.249756	-0.0698369	0.880849	0.462696	0.296814	-0.113315	-0.115815	-0.0386124	-0.357778	-0.298488	-0.276323
AT4G37430	-0.0298828	-0.0571187	-0.201053	0.0738508	0.229077	-0.0148646	-0.276256	-0.128283	-0.172335	-0.295757	-0.162973	0.261589	0.111269	0.181383	0.245024	0.389111	0.530119	-0.171948	-0.0811287	-0.0525833	-0.351029	-0.302934	-0.416878	0.0538639	0.152589	0.132302	-0.240688	-0.134333	-0.299635	-0.324192	-0.393068	-0.270837	0.0260995	0.181097	0.0264987	-0.25027	-0.0888792	-0.0946741	-0.341665	-0.360782	-0.392678	-0.0817832	0.0831334	-0.0408281	0.435712	0.458677	0.142822	-0.191498	-0.0639686	-0.134555	-0.0271269	-0.105732	-0.0163393	0.303054	0.426436	0.382795	0.33442	0.498891	0.401695	-0.165121	0.0670017	-0.017393	-0.226736	-0.114237	-0.31879	0.271797	0.412078	0.279995	-0.202102	-0.0446402	-0.286105	-0.32691	-0.184012	-0.226969	0.3639	0.532369	0.45134	-0.117726	0.223054	0.070148	-0.397407	-0.199647	-0.444909	-0.107838	-0.110163	0.0213922	0.0523288	0.482651	0.372097	0.0128673	-0.0422914	0.0301744	-0.155126	0.0161094	-0.196544	0.296359	0.207646	0.262016	0.299915	0.431139	0.46575	-0.112432	0.0114681	0.0590527	-0.424566	-0.144418	-0.355709	0.562851	0.712242	0.362371	-0.295902	-0.223892	-0.233667	-0.220105	-0.0889006	-0.230106	0.305623	0.277693	0.207233	-0.256303	-0.0776764	-0.10498	-0.105218	-0.301243	-0.218512	-0.0156915	-0.041938	-0.201744	0.0718491	0.36393	-0.00351044	-0.12895	-0.0724983	-0.0388662	-0.114948	-0.0950728	-0.0645768	0.335318	0.435388	0.311732	0.25891	0.255226	0.200583	-0.152803	-0.0870163	-0.141939	-0.326211	-0.239124	-0.236975	0.16881	0.394401	0.437501	-0.20034	-0.149805	-0.101006	-0.361469	-0.190854	-0.203102	0.491818	0.335415	0.140787	-0.211133	-0.0136715	0.118679	-0.376932	-0.329515	-0.555971
AT4G37450	-0.128927	-0.0292955	-0.116303	-0.215746	-0.106703	-0.124107	-0.275627	-0.155959	-0.186455	-0.0824334	-0.11657	0.0274747	0.0419035	0.165847	-0.0485675	0.0808427	0.0248739	-0.265053	-0.240168	-0.218318	-0.0821963	-0.00968762	-0.00639457	0.187648	0.313119	0.154974	-0.0825913	-0.00905612	-0.0493993	0.127448	0.309764	0.188124	0.339534	0.397977	0.367495	-0.00504663	0.150519	0.0965776	-0.0991761	-0.0546571	-0.178883	-0.166349	-0.0882185	-0.114381	-0.057635	-0.0304549	-0.147413	-0.220173	-0.142233	-0.202939	-0.0710429	-0.0407	-0.100179	0.0453346	0.116542	0.0438129	-0.0598529	0.120367	0.0292866	-0.166374	-0.170352	-0.247416	-0.246261	0.0308966	-0.145915	0.0615581	0.174516	-0.0268337	-0.1246	0.0150164	-0.0315651	0.0886937	0.299977	0.173805	0.389445	0.497586	0.421929	-0.0442092	0.168044	0.0189449	-0.172935	-0.0968211	-0.27252	-0.108431	-0.0284668	-0.082449	-0.0515212	-0.00156009	-0.119884	-0.181427	-0.171535	-0.122672	-0.0744434	0.00980221	-0.0872051	0.0804367	0.0423474	0.0791227	0.0872153	0.0894578	0.0027375	-0.223371	-0.109536	-0.147549	-0.158635	-0.0329931	-0.0899079	0.172084	0.446671	0.364135	-0.0921402	-0.00392748	-0.0171817	0.213344	0.258861	0.237423	0.421391	0.466653	0.392783	0.0242425	0.145324	0.124921	-0.114258	0.00911409	-0.126264	-0.191864	-0.0780972	-0.141433	-0.176321	-0.0546491	-0.228493	-0.140086	-0.14374	-0.100784	-0.0808482	-0.0567062	-0.0644306	0.0693391	0.103973	0.0278606	0.0446408	0.014188	-0.0885312	-0.228438	-0.165238	-0.139849	-0.153406	-0.0618237	-0.11921	0.0488528	0.150964	0.0407259	-0.110926	-0.0158574	-0.0848479	0.112331	0.304726	0.0479581	0.476972	0.548448	0.374637	-0.198513	0.163881	0.0977753	-0.368972	-0.183197	-0.368907
AT4G37490	0.278415	0.153623	0.241225	0.126697	0.194359	0.212762	0.258882	0.297138	0.349128	0.564442	0.668215	0.298264	0.202133	0.193443	0.0988274	-0.0432088	-0.0779848	0.0329513	0.0159784	-0.0679473	-0.405649	-0.399759	-0.328738	-0.152338	-0.176845	-0.159897	-0.103592	-0.115079	-0.0916648	-0.273686	-0.287824	-0.306402	-0.171683	-0.160037	-0.07789	-0.152141	-0.185408	-0.32451	-0.400306	-0.368024	-0.382369	0.0475378	0.171151	0.241663	0.217603	0.260258	0.229154	0.521239	0.331128	0.402592	0.61435	0.421583	0.579347	0.422379	0.279337	0.259365	0.00475063	0.236476	0.0694445	-0.0123711	0.00660838	0.0815645	-0.397782	-0.41482	-0.321066	-0.210687	-0.288479	-0.25059	-0.0314345	-0.0248224	0.0456063	-0.0611267	-0.17684	-0.167201	-0.19734	-0.242081	-0.352709	-0.277678	-0.342398	-0.189902	-0.570122	-0.526935	-0.597103	0.254632	0.101092	0.166278	0.253948	0.246773	0.173489	0.537341	0.330556	0.555225	0.562651	0.539147	0.469783	0.240291	0.260745	0.319223	0.159072	0.143475	0.0360938	-0.0810458	-0.071844	0.16211	-0.382703	-0.392466	-0.304046	-0.216761	-0.287039	-0.272632	-0.211864	-0.20312	-0.325473	-0.274316	-0.160241	-0.126845	-0.169542	-0.225087	-0.193941	-0.18831	-0.214276	-0.286481	-0.358194	-0.373381	-0.594837	0.37756	0.256933	0.287714	0.32134	0.363595	0.256632	0.560249	0.478706	0.548386	0.645134	0.561092	0.651657	0.384562	0.409418	0.38671	0.200179	0.0638967	0.248354	0.0125619	-0.0294003	0.0710225	-0.386858	-0.445675	-0.323553	-0.185876	-0.271289	-0.24533	0.000600188	-0.00906761	-0.064514	-0.151447	-0.0311335	-0.107728	-0.339528	-0.332326	-0.28763	-0.311946	-0.221525	-0.264689	-0.579959	-0.439585	-0.417875
AT4G37520	0.10841	0.362533	0.187898	-0.2273	-0.237525	-0.160071	-0.506932	-0.51024	-0.482732	-0.471523	-0.453393	-0.42194	-0.51115	-0.494609	0.216374	0.326987	0.197677	0.230282	0.592741	0.450942	0.543605	0.617	0.604015	-0.142723	0.0238638	0.539714	-0.166254	-0.317398	-0.167497	-0.415289	-0.392337	-0.374104	-0.531318	-0.460083	-0.467216	0.194999	0.168351	0.337914	0.599074	0.557926	0.778715	0.280085	0.398118	0.343517	-0.271097	-0.177308	-0.382677	-0.513139	-0.541422	-0.487045	-0.550362	-0.480843	-0.538239	-0.628244	-0.562592	-0.493403	0.0659472	-0.0169064	0.540166	0.24012	0.426016	0.294363	0.592986	0.853143	0.904528	-0.159284	-0.122183	0.0321796	-0.458334	-0.398167	-0.449748	-0.279521	-0.468232	-0.131394	-0.475719	-0.464706	-0.314969	0.12169	0.325794	0.382857	0.89025	0.766363	1.13355	0.404016	0.225282	0.324511	-0.150855	-0.145457	-0.227603	-0.549085	-0.471673	-0.500104	-0.491071	-0.464439	-0.523268	-0.529913	-0.456196	-0.491625	0.0963485	0.0564508	0.0840762	0.234558	0.473914	0.313113	0.704664	0.805008	0.716604	-0.085498	0.105352	-0.129335	-0.404201	-0.389103	-0.303701	-0.445631	-0.36788	-0.415237	-0.480585	-0.25707	-0.498523	0.286607	0.324625	0.450069	1.17164	0.877362	0.678765	0.36666	0.760611	0.325428	-0.287726	-0.21058	-0.268784	-0.371272	-0.501213	-0.539491	-0.447769	-0.442366	-0.473566	-0.569302	-0.536428	-0.483309	0.18234	0.366859	0.230414	0.638464	0.502208	0.47884	0.528056	0.783825	0.83627	0.0218998	0.0609927	-0.095203	-0.466703	-0.369362	-0.293313	-0.365686	-0.35294	-0.373718	-0.462933	-0.489427	-0.230042	0.227133	0.309278	0.539273	0.906468	0.880615	1.17706
AT4G37530	-0.189877	0.045066	-0.235799	-0.181364	-0.204133	0.0162368	-0.640645	-0.610108	-0.622344	-0.660665	-0.556691	-0.405343	-0.564895	-0.542605	-0.134129	0.11562	-0.110377	-0.270901	-0.0580855	-0.129698	0.206457	0.332801	0.284956	0.116965	0.78641	1.80724	-0.111397	-0.0844018	0.205522	-0.331215	-0.328261	-0.407773	-0.319244	-0.160285	-0.403468	0.20836	0.267849	0.331506	0.42748	0.175083	0.433302	-0.145571	-0.223672	0.117738	-0.254269	-0.172652	-0.351013	-0.514004	-0.547586	-0.592238	-0.548996	-0.62308	-0.62169	-0.628075	-0.637372	-0.510375	-0.149939	-0.171349	0.529579	-0.174821	-0.297793	0.0357709	0.561292	0.433039	0.542829	0.544523	0.268178	0.508863	-0.256562	-0.256122	-0.143483	-0.101688	-0.40597	-0.0146064	-0.196734	-0.231871	0.539831	0.0937401	0.768701	0.498165	0.496003	1.08215	1.23332	-0.136235	-0.154281	-0.165241	-0.17666	-0.262569	-0.302745	-0.600148	-0.583703	-0.526772	-0.504796	-0.61081	-0.687111	-0.615225	-0.564852	-0.567155	0.0633534	-0.10131	-0.0654597	-0.074576	-0.232016	-0.267532	0.348246	0.593058	0.300126	0.605369	1.59098	0.594612	-0.159809	-0.136665	0.181837	-0.434978	-0.273284	-0.367723	-0.317919	0.314215	-0.21438	0.061996	0.228634	0.414151	0.658642	0.9072	0.709412	-0.00830707	-0.0983486	-0.0935024	-0.198	-0.212714	-0.102659	-0.431946	-0.597549	-0.582429	-0.58169	-0.411904	-0.652007	-0.651134	-0.5267	-0.510602	-0.0822846	0.104847	0.154219	0.157236	0.0379384	-0.189541	0.305227	0.524966	0.648198	0.554639	1.25146	0.517977	-0.255485	-0.10325	0.565859	-0.372414	-0.325442	-0.383149	-0.0548867	-0.208222	1.93512	1.01466	0.838755	0.41563	1.07145	0.572471	1.5163
AT4G37560	0.173594	0.217387	0.354566	0.0243858	0.0500874	0.139934	-0.538958	-0.484368	-0.522786	-0.35441	-0.316836	0.138508	0.0676384	0.073787	0.273895	0.299365	0.0677859	0.432791	0.303077	0.627277	0.500348	0.615261	0.632857	-0.0198907	-0.0134727	0.0269934	-0.458625	-0.460258	-0.476055	-0.415312	-0.434719	-0.452728	-0.130755	-0.00668354	-0.078612	0.130534	0.185535	0.147294	0.423765	0.547766	0.811124	0.19897	0.263588	0.254528	-0.281707	-0.085821	-0.0119135	-0.558434	-0.61984	-0.62571	-0.309612	-0.398758	-0.340798	-0.132795	-0.0382014	0.100409	0.0764648	-0.068849	0.177188	0.314326	0.340958	0.480977	0.416841	0.670498	0.623319	-0.0338962	-0.000829053	-0.0384049	-0.585894	-0.533919	-0.498645	-0.456233	-0.455626	-0.361482	-0.0844218	-0.0500498	-0.0524255	0.0261081	0.0947415	0.110596	0.605591	0.660905	0.879582	0.04571	0.151464	0.139202	-0.166896	-0.0433988	-0.0177082	-0.617432	-0.584542	-0.546537	-0.353854	-0.363645	-0.306282	0.0897813	0.114414	0.0702041	-0.0616894	-0.00971405	0.131989	0.477176	0.318126	0.281031	0.411282	0.599491	0.428983	-0.144995	-0.0492796	-0.0432169	-0.533468	-0.560454	-0.476425	-0.434636	-0.411108	-0.444378	-0.145257	-0.128628	-0.0726451	0.0544781	-0.0286858	0.0364933	0.425261	0.416362	0.742453	0.110403	0.0761844	0.215124	-0.180889	-0.130823	-0.0203632	-0.6285	-0.610674	-0.607176	-0.350497	-0.307116	-0.340758	-0.0651903	-0.0223984	-0.0264226	-0.096382	0.203845	0.168188	0.385617	0.334714	0.33855	0.55021	0.660308	0.669813	-0.138481	-0.0100067	-0.0438639	-0.516244	-0.527518	-0.521288	-0.373799	-0.437082	-0.355254	-0.0716278	0.00456546	-0.0518279	0.179271	0.054928	0.123728	0.79419	0.689373	0.713727
AT4G37610	0.779652	0.865982	0.733187	-0.769306	-0.795869	-0.787027	-0.803955	-0.841675	-0.832193	-0.764962	-0.737792	-0.729066	-0.759809	-0.756192	-0.24643	-0.121042	-0.0802328	2.04272	1.47864	2.17134	1.40539	1.42808	1.32301	-0.74485	-0.707505	-0.741266	-0.772335	-0.751605	-0.716813	-0.682679	-0.658398	-0.679082	-0.777898	-0.78323	-0.759637	-0.364098	-0.426404	-0.349431	1.7235	1.61487	1.71357	0.904796	0.856155	0.764656	-0.812966	-0.821202	-0.843825	-0.838113	-0.827076	-0.824569	-0.8112	-0.794541	-0.794306	-0.773054	-0.76737	-0.774332	-0.215374	-0.237088	-0.214432	1.86443	2.00121	1.62395	1.74935	1.93554	2.00687	-0.788326	-0.733655	-0.724752	-0.776877	-0.782599	-0.792499	-0.731084	-0.747034	-0.755794	-0.681767	-0.77858	-0.730351	-0.100983	-0.0753768	-0.0114226	2.47269	2.34165	2.47985	1.00275	0.758012	0.825987	-0.793706	-0.807813	-0.840358	-0.848116	-0.836442	-0.846856	-0.790568	-0.766244	-0.802287	-0.745215	-0.781404	-0.77405	-0.25906	-0.143548	-0.219911	1.97999	1.74231	1.36496	1.61452	1.90693	1.40973	-0.718842	-0.732944	-0.725078	-0.722561	-0.759738	-0.779323	-0.721236	-0.724802	-0.695476	-0.768645	-0.715302	-0.7768	-0.231172	-0.319404	-0.143168	1.9746	1.82847	1.87427	0.725843	0.783735	0.565142	-0.824842	-0.77231	-0.804736	-0.820102	-0.837546	-0.831156	-0.708868	-0.806824	-0.785851	-0.801416	-0.744944	-0.735617	-0.216003	-0.230465	-0.265332	2.40731	1.53796	1.67334	2.01025	1.99025	1.95806	-0.645031	-0.68657	-0.72849	-0.719552	-0.720089	-0.79559	-0.56206	-0.631988	-0.727353	-0.670943	-0.742244	-0.753349	-0.209828	-0.1253	-0.323773	2.38788	2.49784	2.41835
AT4G37740	0.163034	0.251449	0.0789064	0.194866	0.243877	0.190405	0.392915	0.401132	0.475592	0.156514	0.235719	0.0665664	0.0719843	0.0158677	0.0419134	-0.0149236	0.0195765	0.132479	0.134421	-0.0784201	-0.189128	-0.121573	-0.205568	-0.065557	-0.012343	-0.101444	0.00708465	-0.0310657	-0.00868999	-0.235825	-0.188259	-0.216755	-0.181229	-0.269046	-0.252754	-0.21333	-0.138387	-0.25772	-0.252558	-0.222583	-0.302942	0.160341	0.194714	0.153006	0.30224	0.330413	0.254005	0.356739	0.342064	0.371709	0.174402	0.151093	0.0910528	0.149267	0.0497193	0.0873109	0.0933508	0.126816	-0.057834	0.127674	0.108981	0.106871	-0.206234	-0.183142	-0.231513	-0.0701559	-0.00571115	-0.151476	0.0655417	0.0916118	0.0219935	-0.236584	-0.0850972	-0.255453	-0.174874	-0.226652	-0.322624	-0.192097	-0.200494	-0.168269	-0.542827	-0.49829	-0.491905	0.30283	0.19349	0.126325	0.263366	0.162699	0.232749	0.352829	0.479958	0.354261	0.184498	0.120274	0.0669063	0.08577	0.127746	-0.0165859	0.0776052	0.113485	0.0862319	0.0152573	0.00464579	0.100117	-0.230366	-0.15147	-0.15711	-0.049299	-0.176956	-0.0265361	-0.103197	-0.0270133	-0.176123	-0.217045	-0.142005	-0.134154	-0.253451	-0.197047	-0.27361	-0.156981	-0.155227	-0.190532	-0.2315	-0.291234	-0.426752	0.340255	0.221878	0.184567	0.255332	0.463544	0.326539	0.373409	0.500036	0.387347	0.143383	0.13282	0.134867	0.0529787	0.110155	0.0557555	0.223763	0.115274	0.225234	0.057243	0.134651	0.156644	-0.240451	-0.167306	-0.22924	-0.0826796	0.00255802	-0.0751454	0.0796617	0.0897232	0.0543345	-0.0716579	-0.107985	-0.162504	-0.344979	-0.322386	-0.366181	-0.197548	-0.119663	-0.15906	-0.465665	-0.352272	-0.347964
AT4G37750	-0.00411126	0.0773332	-0.0188508	0.14835	0.139694	0.144449	0.19808	0.121677	0.157845	0.262085	0.245822	0.207839	0.221362	0.179425	0.0202748	-0.0229752	0.0162368	-0.0989944	-0.0438129	-0.0753083	-0.136061	-0.0605608	-0.162564	-0.146495	-0.0348667	-0.0742002	-0.207932	-0.216119	-0.168357	-0.176479	-0.190862	-0.17098	0.0384403	-0.00173165	0.0192102	-0.0641489	-0.14073	-0.215334	-0.18423	-0.20869	-0.184967	-0.0307264	0.0820978	0.137222	0.223246	0.266015	0.112673	0.181439	0.155449	0.167203	0.295233	0.261153	0.304108	0.297978	0.256851	0.173537	0.0605226	0.134545	-0.0208552	-0.0505932	-0.0640782	-0.00412407	-0.134339	-0.152806	-0.122088	-0.050786	-0.0213451	-0.0568025	-0.0695676	-0.0416765	-0.077193	-0.00821048	0.0360333	-0.0200161	0.0588431	-0.0138646	-0.139981	-0.102042	-0.0976725	-0.0160863	-0.519961	-0.398227	-0.44168	0.0793703	0.0847395	-0.086439	0.156608	0.145078	0.0995897	0.138159	0.169397	0.136525	0.293583	0.321283	0.249924	0.217143	0.233488	0.187301	0.0566446	0.026475	0.0393096	-0.0560917	-0.087524	0.0526144	-0.157363	-0.111714	-0.124951	-0.105812	-0.178049	-0.179584	-0.304659	-0.285979	-0.384952	-0.188448	-0.0557504	-0.0079936	0.0382648	0.00758167	0.00369433	-0.0726901	-0.0788052	-0.0591813	-0.12928	-0.194777	-0.404245	0.138321	0.114004	0.0155501	0.218034	0.203765	0.188799	0.20139	0.215473	0.192399	0.28355	0.277211	0.311319	0.238997	0.26017	0.320997	0.118425	0.034983	0.089524	-0.00534629	0.0206742	-0.00697658	-0.207869	-0.101311	-0.136763	-0.0482106	-0.104057	-0.105221	-0.0696776	-0.0692939	-0.105545	-0.0179252	-0.0307975	0.0184807	-0.160432	-0.223873	-0.0932266	-0.175051	-0.0166498	-0.0320345	-0.394218	-0.308143	-0.270125
AT4G37760	0.207122	0.038573	0.160334	1.07796	0.821052	0.755359	-0.168082	-0.243091	-0.283371	-0.636517	-0.654713	-0.147597	-0.202087	-0.171606	-0.108199	-0.16138	-0.279611	0.473485	0.208462	0.444451	0.373025	0.29073	0.255725	0.770893	0.563406	0.482054	0.096734	0.0585987	0.0161946	-0.528954	-0.554064	-0.612632	-0.168386	-0.193824	-0.179785	-0.177702	-0.206117	-0.327547	0.531603	0.607409	0.641701	0.0981665	-0.0294694	0.0684849	0.699194	0.568237	0.644873	-0.305701	-0.313785	-0.403426	-0.603427	-0.598894	-0.660314	-0.286781	-0.303692	-0.288569	-0.224059	-0.246064	-0.305161	0.400385	0.380229	0.233088	0.106753	0.0448056	0.13268	0.535775	0.547494	0.573229	-0.0914686	-0.0840756	-0.154101	-0.556036	-0.596212	-0.567974	-0.304632	-0.191775	-0.291298	-0.230927	-0.273127	-0.322073	0.436422	0.597332	0.595489	0.127588	0.0872865	0.0934151	0.825864	0.597603	0.911047	-0.326654	-0.362684	-0.345682	-0.609084	-0.619218	-0.616995	-0.185067	-0.203285	-0.245298	-0.28487	-0.296739	-0.236465	0.459735	0.345106	0.22823	0.235573	0.0678115	0.149492	0.494827	0.564158	0.516823	-0.0228721	-0.0658164	-0.0731505	-0.530245	-0.542353	-0.563909	-0.241198	-0.230519	-0.303032	-0.222245	-0.250813	-0.309551	0.395841	0.369552	0.615438	0.123313	0.0168599	0.131285	0.554818	0.382335	0.614689	-0.330653	-0.318769	-0.37154	-0.645809	-0.62015	-0.609423	-0.13055	-0.189474	-0.226908	-0.277427	-0.236931	-0.226505	0.468749	0.393442	0.205394	0.36268	0.277009	0.267384	0.433357	0.377981	0.508218	-0.108659	-0.172503	-0.221793	-0.633911	-0.584022	-0.57354	-0.121976	-0.0740209	-0.158414	-0.247073	-0.187799	-0.32297	0.682738	0.585137	0.508585
AT4G37800	0.110705	0.00312064	0.190396	0.421447	0.352027	0.387139	-0.111562	-0.0119708	-0.106638	-0.287052	-0.283363	-0.177889	-0.220097	-0.0859432	-0.301614	-0.25592	-0.307298	-0.387856	-0.331152	-0.410849	-0.0891006	-0.0768708	-0.119906	0.713408	0.530828	0.381842	0.0519269	0.125385	0.0372264	-0.21164	-0.209471	-0.267679	-0.0669692	-0.156664	-0.0890025	-0.476813	-0.490497	-0.436433	-0.244819	-0.270146	-0.285996	0.343463	0.192263	0.20493	0.466431	0.434065	0.280258	0.121868	0.0626314	0.102755	-0.236171	-0.142686	-0.132086	-0.10825	-0.056674	-0.157068	-0.214851	-0.119096	-0.113934	-0.231953	-0.252248	-0.260678	-0.000756548	-0.0485331	0.00741178	0.659527	0.768566	0.695319	-0.05298	0.0399385	-0.0571088	-0.196103	-0.117426	-0.227594	0.127691	0.207367	0.205597	-0.357761	-0.34063	-0.414315	-0.0681718	-0.0737601	-0.0627753	0.285582	0.285973	0.307409	0.614797	0.647189	0.38484	-0.0154759	-0.0949606	0.0404691	-0.137139	-0.0221634	-0.104022	-0.111261	-0.111527	-0.0919438	0.0591475	-0.129357	-0.140834	-0.209135	-0.22004	-0.19145	-0.179328	-0.108298	-0.0250781	0.497818	0.834806	0.813153	0.287503	0.270334	0.206394	-0.00619918	-0.185351	-0.12535	0.0271053	-0.0103533	0.0351739	-0.359341	-0.312836	-0.310586	-0.1269	-0.176338	0.0376907	0.197391	0.084056	0.373878	0.420228	0.399024	0.294453	0.134795	0.0867499	0.0652994	0.0234451	-0.157366	0.0501808	-0.0718454	-0.0679278	-0.0665448	-0.158523	-0.183597	-0.265519	-0.28705	-0.200543	-0.206481	0.016876	0.0426518	0.0257126	0.658533	0.61014	0.737134	-0.057554	-0.0605342	-0.173941	-0.219617	-0.171134	-0.255303	0.185838	0.265936	0.0867882	-0.476083	-0.402445	-0.306351	-0.194401	-0.144966	-0.172211
AT4G37900	0.287879	0.150951	0.276487	0.129975	0.247914	0.084972	0.059264	0.0245003	-0.126924	0.0772479	-0.182541	-0.0994347	-0.132955	-0.221923	0.0778617	-0.18232	-0.320293	0.285613	0.332704	0.063658	0.424549	-0.00689097	-0.0239216	0.1677	0.44334	0.176969	0.196828	0.000390304	0.0645587	-0.0143169	-0.0641417	-0.0638685	-0.194605	-0.105315	-0.136791	0.16	0.157858	0.0977244	0.205389	0.0585119	0.149655	0.126374	0.326905	0.108991	0.244195	0.123097	0.0656462	-0.170662	-0.161538	-0.134593	0.0292967	-0.0869251	-0.148069	-0.194206	-0.142198	-0.237958	-0.168754	-0.13825	0.144327	0.0772173	-0.0951651	0.0187015	0.210732	-0.0647551	-0.0716545	0.315868	0.314305	0.0623774	0.114164	-0.115286	-0.369921	0.0549896	-0.0946447	-0.109497	-0.203598	-0.201354	-0.289269	0.130257	0.040006	-0.0359032	-0.209031	-0.039343	-0.0580576	0.166579	0.000209698	0.0598879	0.217208	-0.0852531	-0.153221	-0.151381	-0.168793	-0.224584	-0.100233	-0.081442	-0.000422521	-0.164241	-0.230393	-0.294996	-0.0444223	-0.157231	-0.0811699	0.0805717	0.0357606	-0.0196584	0.385015	0.0655269	-0.0947404	0.375354	0.403371	0.125547	-0.234623	-0.139494	-0.455445	-0.186773	0.0102287	-0.157888	-0.213802	-0.198766	-0.263769	0.105557	-0.054657	-0.171641	0.389916	0.179865	-0.0726118	0.360744	0.0623804	0.162521	-0.0675393	-0.0986026	0.091487	-0.0501341	-0.152146	-0.172857	-0.231839	0.294795	-0.110555	-0.158952	-0.0344337	-0.0706682	0.0599715	0.0621986	0.21015	0.182817	0.105849	0.138856	-0.0790804	-0.106671	0.147682	0.0723253	0.0319442	-0.0825757	-0.0286223	-0.0956416	0.145711	0.035191	-0.219107	0.0473305	-0.181004	-0.468884	-0.169428	0.269957	0.224298	-0.108156	0.0474691	-0.198245	0.239444
AT4G37970	-0.128826	0.0533958	-0.164328	-0.0913406	0.227512	0.280681	0.152297	-0.134465	0.110843	0.444568	0.140608	0.151605	0.259363	0.128552	-0.0684835	-0.0941433	-0.166853	-0.148131	-0.0729948	-0.0673035	-0.190743	-0.0572173	-0.0644234	-0.0111072	0.243891	0.23619	0.0179329	0.412259	0.139716	0.145112	-0.0522084	0.236646	0.359469	0.0248848	0.200866	-0.0450633	-0.0686423	-0.141948	-0.17878	-0.0957941	0.0143044	-0.309807	-0.0422647	-0.0428148	-0.115804	0.0519045	0.146501	-0.152934	-0.069226	-0.074973	0.0752606	-0.148048	0.0231733	0.0676111	0.00961634	-0.0316388	-0.278659	-0.201635	0.358226	-0.216109	-0.194592	0.0501273	-0.178832	-0.212774	-0.14639	0.208611	0.399743	0.589065	-0.04741	0.0610198	-0.0349011	0.0814365	0.263835	0.155852	0.312018	0.326264	0.283957	-0.0389569	0.225513	0.168715	-0.461644	-0.28834	-0.293765	-0.278474	-0.327847	-0.252281	-0.114238	-0.215113	0.0714643	0.0117582	-0.191367	-0.0591519	-0.0699271	0.115721	-0.109458	-0.00969113	0.384599	0.157535	-0.0869605	0.082576	0.020739	-0.253598	-0.118168	-0.0771168	-0.21755	-0.159817	-0.32443	0.132901	0.195298	0.143671	0.00157085	-0.239589	-0.105904	0.0798623	0.468069	0.152969	0.279217	0.372556	0.278952	0.0235998	-0.180929	0.0811832	-0.0283406	-0.167641	-0.228627	-0.152658	-0.101347	-0.256709	-0.0680057	-0.0878108	0.15743	-0.176119	-0.0895054	-0.110099	-0.00420236	0.0676102	0.116418	0.252671	-0.0421566	0.143612	0.0671407	0.0174118	-0.0226472	-0.28289	-0.106098	-0.252401	-0.201641	-0.120734	-0.0338799	0.185957	0.292153	0.343461	0.119009	-0.258772	0.219242	0.162203	0.165948	0.14018	0.0265397	-0.01824	0.0242328	0.067404	-0.277883	0.0837034	-0.686503	-0.339581	-0.415295
AT4G38010	-0.193456	-0.00342706	-0.113046	-0.417061	-0.376843	-0.516703	0.14928	-0.184027	-0.117101	0.180866	0.390041	-0.0177996	-0.105657	-0.254356	-0.180575	-0.396528	-0.273104	-0.0176293	-0.118141	-0.175203	-0.086648	-0.184981	-0.0527779	-0.329113	-0.359487	-0.438921	0.041916	0.0453524	0.0332289	0.650167	0.339258	0.46636	0.371758	0.294203	0.177	0.267355	0.298489	0.090287	0.0264954	-0.0527698	-0.281479	0.0274975	-0.103098	0.00247999	-0.191517	-0.341547	-0.378385	0.0183589	-0.0474509	-0.0714424	0.388213	0.173643	0.512302	0.223057	0.0802488	-0.140358	-0.143371	-0.0536315	-0.198986	0.0755451	-0.122903	-0.249392	-0.0521421	-0.0721365	-0.275868	-0.400474	-0.207658	-0.289548	0.295797	0.281287	0.356093	0.668171	0.525115	0.345849	0.159583	0.282337	0.0635861	0.196318	0.201469	0.212281	-0.0349802	-0.278108	-0.386807	-0.023642	0.0909618	-0.0793846	-0.372739	-0.324672	-0.316629	0.103935	-0.0540111	-0.134135	0.290082	0.21493	0.259933	-0.051016	0.00688342	-0.146356	-0.187605	0.00908592	-0.179405	-0.0247852	-0.0304979	-0.111582	-0.237201	-0.181233	-0.352621	-0.377781	-0.423626	-0.323345	0.353634	0.0709757	0.169533	0.616086	0.524954	0.521593	0.272088	0.190491	0.231541	0.00478962	0.109773	0.202748	0.00836911	-0.140953	-0.156092	-0.0819916	0.0277185	-0.00430329	-0.229439	-0.313888	-0.216214	-0.0410187	0.0331067	0.0191395	0.261618	0.245196	0.0909392	0.0692617	-0.114265	-0.0980183	-0.165288	-0.152428	-0.306927	-0.327615	0.0295261	0.0514583	-0.213549	-0.269607	-0.296457	-0.343869	-0.339157	-0.377728	0.0992553	0.346389	0.12701	0.485471	0.339742	0.501203	0.354267	0.447483	0.172979	0.268994	0.34649	0.289513	-0.110241	-0.0967893	-0.155697
AT4G38062	0.190425	0.068956	0.0426593	0.282616	0.0687139	0.0707232	0.42503	0.2507	0.243363	0.250367	0.323263	0.23171	0.0291576	0.0519386	0.0407876	-0.24155	-0.161848	0.0240237	-0.0778493	-0.123297	-0.234198	-0.248199	-0.318787	0.0573133	-0.0680203	-0.047793	0.106375	-0.137298	-0.121652	-0.151248	-0.248441	-0.263787	-0.0237355	-0.121517	-0.190052	-0.0397967	-0.257613	-0.330697	-0.184794	-0.294737	-0.252727	0.122184	-0.021737	0.154352	0.357836	0.133323	0.0935284	0.418291	0.276809	0.169819	0.682102	0.248268	0.304256	0.37616	0.0883785	0.0721527	0.049895	0.141691	-0.0703971	0.127739	-0.099141	-0.00618168	-0.255044	-0.27993	-0.323463	-0.0509467	-0.212321	-0.176237	0.0774509	0.0641948	-0.0333582	0.0331996	-0.109974	-0.233133	-0.0974849	-0.197145	-0.348718	-0.107095	-0.191302	-0.200271	-0.37882	-0.479415	-0.554451	0.360403	0.00941984	-0.0195052	0.335646	0.153092	0.0452524	0.530345	0.182133	0.296998	0.563175	0.236192	0.269073	0.312095	0.00198663	0.102028	0.238634	-0.00929815	-0.136298	0.0105128	-0.121904	0.00347683	-0.195134	-0.255774	-0.259077	-0.0222363	-0.119552	-0.120347	-0.0733396	-0.0828198	-0.308799	-0.124698	-0.1452	-0.147051	-0.0823012	-0.13262	-0.0968785	-0.00764758	-0.145877	-0.192354	-0.133614	-0.283169	-0.519368	0.376242	0.062034	0.0838823	0.405385	0.217987	0.215587	0.717239	0.305178	0.276588	0.625665	0.344046	0.467477	0.352533	0.203978	0.244299	0.397276	-0.0417595	0.0530007	0.0958673	0.112882	0.0134037	-0.25977	-0.384607	-0.237309	-0.00619327	-0.19126	-0.192534	0.139086	0.0598653	0.00252993	0.00942808	-0.10396	-0.126735	-0.168033	-0.284671	-0.306241	-0.170087	-0.071329	-0.21796	-0.434661	-0.360197	-0.323304
AT4G38210	0.0609388	0.094013	0.138452	-0.28111	-0.30632	-0.202424	-0.411975	-0.350942	-0.340948	0.56668	0.502704	0.495753	0.492318	0.43977	0.0517746	0.0820276	0.19312	-0.212739	-0.0598581	-0.123735	0.203368	0.0345818	0.0430714	-0.221833	-0.170111	-0.380103	-0.429758	-0.551398	-0.452439	0.247229	0.276978	0.121203	0.298102	0.320839	0.401677	0.00349423	-0.0933997	-0.229475	0.0678033	0.15728	0.102702	0.309875	0.179471	0.233122	-0.316742	-0.343721	-0.348673	-0.45602	-0.403865	-0.521131	0.54991	0.633481	0.263104	0.674515	0.544119	0.26254	0.0856982	0.0517643	-0.0530257	-0.0610989	-0.163122	-0.0854799	0.102119	-0.0985083	0.1396	-0.309178	-0.297273	-0.105143	-0.393778	-0.464649	-0.459108	0.214467	0.287621	0.360002	0.250804	0.105004	0.279379	-0.0343175	-0.137674	-0.0749887	-0.305603	-0.0861066	-0.0732938	0.151485	0.0117601	-0.118101	-0.270358	-0.261599	-0.390617	-0.30839	-0.386359	-0.245255	0.621922	0.627402	0.495509	0.32913	0.518761	0.467594	0.191173	-0.119918	-0.0641493	-0.206214	-0.0216077	-0.174243	-0.00511595	0.0624371	0.0802286	-0.311054	-0.404938	-0.312061	-0.47419	-0.429311	-0.52278	0.0255557	0.294802	0.153373	0.362995	0.341295	0.199746	-0.102817	-0.0975525	-0.0494564	-0.00770739	-0.00376282	-0.154271	0.171171	0.033813	0.22746	-0.355867	-0.209875	-0.344812	-0.478918	-0.386351	-0.379117	0.318818	0.303511	0.458251	0.796299	0.552288	0.583123	0.0639564	0.264218	-0.00332374	-0.048116	-0.105785	0.0408695	0.0259991	-0.120068	-0.116261	-0.300992	-0.323938	-0.249204	-0.414528	-0.412577	-0.492499	0.116106	0.134955	0.315536	0.12637	0.276098	0.350113	-0.244666	-0.0069487	-0.175973	-0.106967	0.136807	-0.0237288
AT4G38340	-0.197736	0.0429288	-0.230174	-0.0259639	-0.295091	-0.0091967	-0.595689	-0.459315	-0.521985	-0.0880973	-0.00569515	0.0541241	0.34686	0.392836	1.06777	0.833473	0.6659	-0.412629	-0.236609	-0.188702	-0.341858	-0.31909	-0.283235	-0.0274895	-0.281249	-0.142593	-0.568078	-0.575166	-0.430246	-0.122139	-0.239156	-0.267826	0.480302	0.569125	0.799044	0.110382	-0.100696	-0.0437074	-0.359164	-0.265055	-0.267906	-0.243037	-0.0915074	0.471709	-0.417341	-0.114411	-0.177947	-0.339618	-0.558844	-0.538811	0.262827	0.0794624	0.0663227	0.788163	0.544208	0.232665	0.60689	0.707443	1.25473	-0.158197	-0.200758	0.0410809	-0.178413	-0.279319	-0.306905	-0.262203	-0.0915228	-0.15128	-0.634503	-0.431321	-0.583746	0.182286	0.288079	0.142271	1.01999	0.509195	0.619953	0.387595	0.211653	0.0314737	-0.636586	-0.420645	-0.297661	0.0242617	-0.010303	-0.0626213	0.0208003	-0.211811	-0.220989	-0.696689	-0.331832	-0.552605	0.303728	0.0618647	-0.00103709	0.397366	0.662316	0.825246	1.22132	0.952242	0.89979	0.235161	-0.164348	0.076876	-0.25736	-0.289121	0.0952315	-0.223104	-0.154699	-0.262573	-0.582609	-0.458405	-0.64113	-0.154258	-0.0536395	-0.276806	0.715598	0.737786	0.300628	0.329571	0.27269	0.118927	-0.381569	-0.384609	-0.296988	-0.0221347	-0.179978	-0.0843576	-0.0458444	-0.134821	-0.0996271	-0.375744	-0.47318	-0.528004	-0.0610448	-0.175538	-0.0254388	0.473975	0.741823	0.625585	0.862661	0.992466	0.629192	-0.297817	0.346768	-0.267963	-0.439225	-0.124163	-0.124613	-0.207899	-0.326269	-0.447628	-0.647916	-0.675004	-0.646263	0.136361	0.117893	0.0168219	0.595667	0.677114	0.73159	0.108937	-0.00947118	0.159399	-0.548679	-0.206032	-0.418521
AT4G38420	-0.0829456	-0.179543	-0.0632074	-0.129664	-0.0286207	-0.0263521	-0.175341	-0.20351	-0.100698	-0.255906	-0.257873	-0.139046	-0.127415	-0.101276	-0.0840217	0.0914067	0.0548595	0.0447246	-0.0344285	0.19393	0.188617	0.313897	0.297838	0.405245	0.327217	0.318237	-0.193302	-0.0715466	-0.124185	-0.22544	-0.189972	-0.251144	-0.064418	-0.0661929	-0.0860314	-0.0471276	0.18012	0.19785	0.454997	0.339149	0.237688	-0.230701	0.0374916	-0.079634	-0.154637	-0.039227	-0.102639	-0.183376	-0.229796	-0.14554	-0.280147	-0.242659	-0.243021	-0.286746	-0.155451	-0.105161	0.0411129	-0.0350994	-0.0273258	0.043848	0.158588	-0.0388812	0.142184	0.392217	0.0821074	0.216834	0.386216	0.260372	-0.108215	-0.0336138	-0.0349716	-0.159477	-0.138659	-0.171013	-0.00339405	-0.0375297	-0.0825597	0.181371	0.0419501	-0.00885094	0.127872	0.110401	0.0387105	-0.0324819	0.0382257	0.0717817	-0.0943297	-0.0636526	0.0233847	-0.190566	-0.17815	-0.0879062	-0.191891	-0.212211	-0.253406	-0.117485	-0.12432	-0.122948	-0.10261	-0.0709972	0.0754115	0.180312	0.186084	0.0553671	0.199512	0.292245	0.254947	0.459963	0.416909	0.548237	-0.0617823	-0.0548957	-0.131949	-0.172313	-0.0695496	-0.10582	0.0823786	-0.00278785	0.0426468	0.143973	0.0946668	0.200388	0.375364	0.435202	0.23948	-0.204485	-0.0610484	-0.308445	-0.221412	-0.135676	-0.24	-0.270431	-0.206405	-0.194242	-0.129465	-0.198893	-0.216439	-0.193201	-0.15205	-0.195768	-0.108951	-0.0642753	-0.112026	0.0783205	0.136968	0.111597	0.211867	0.252869	0.244251	0.370712	0.473554	0.453383	-0.062749	0.0627131	-0.111684	-0.058802	-0.0768222	-0.118786	-0.0732337	0.0329513	-0.0154958	0.042613	0.0956237	0.0685975	-0.157835	0.0118474	0.0268095
AT4G38540	0.322663	0.391951	0.272722	-0.254464	-0.323834	-0.365413	-0.383235	-0.324389	-0.337411	-0.16098	0.0729236	-0.29475	-0.323165	-0.582534	0.448458	0.4908	0.215977	0.501823	0.424063	0.397828	0.958215	1.08023	1.07783	-0.707091	-0.522985	-0.495001	0.0571214	-0.39358	-0.158578	0.152442	0.165428	0.186568	-0.409685	-0.0880767	-0.362172	1.05803	1.33675	1.34359	0.692546	0.732409	0.955436	0.393168	0.0720788	0.122525	-0.48909	-0.474952	-0.428243	-0.409363	-0.307694	-0.548204	-0.222776	-0.299366	-0.282408	-0.693873	-0.556216	-0.509453	-0.128266	-0.203076	0.593237	0.220526	0.177683	0.339534	0.479663	0.464663	0.924876	-0.599498	-0.642646	-0.672868	-0.603357	-0.521761	-0.528135	-0.0106612	-0.365814	-0.117605	-0.475747	-0.540191	-0.297145	0.399111	1.24091	0.488815	0.850082	1.28106	1.05986	0.21751	0.117564	0.00811745	-0.546384	-0.551883	-0.391865	-0.569563	-0.584265	-0.605668	-0.318461	-0.494204	-0.294596	-0.549948	-0.569125	-0.542998	-0.0936422	-0.0692633	-0.00043007	-0.0744682	-0.130735	0.0153862	0.966593	0.656285	0.351728	-0.720543	-0.537	-0.594902	-0.58118	-0.513043	-0.551347	-0.284259	-0.112218	-0.483494	-0.581234	-0.252011	-0.579224	0.446571	0.690333	0.349715	0.686835	0.831014	0.428349	0.133846	0.302715	0.247277	-0.579459	-0.436361	-0.421051	-0.173161	-0.320061	-0.392198	-0.145598	0.0114427	-0.206364	-0.605594	-0.580393	-0.517958	0.0871992	0.790136	0.182064	0.553782	0.395506	0.185063	0.739598	0.542446	0.686681	-0.540812	-0.575062	-0.613283	-0.625658	-0.391664	-0.358558	-0.164943	-0.279917	-0.169642	-0.238381	-0.445511	-0.0827328	1.26763	0.703484	0.837446	1.15367	0.782168	0.646312
AT4G38560	-0.45044	-0.552071	-0.555816	-0.349249	-0.23471	-0.0991978	-0.660781	-0.488825	-0.844033	-0.641993	-0.807915	-0.46687	-0.253796	-0.676999	-0.724929	-0.645801	-0.717835	-0.746436	2.39725	-0.781868	-0.273534	-0.63749	-0.171189	0.292163	2.56921	1.881	0.355006	-0.686293	-0.0530137	-0.140714	-0.237523	-0.694273	0.339916	1.49352	0.00783502	0.0541983	0.523212	0.431744	-0.598618	-0.250994	0.111614	-0.477694	0.253082	-0.22255	-0.401849	-0.272259	-0.390601	-0.73962	-0.726317	-0.626324	-0.877529	-0.823896	-0.179459	-0.6416	-0.575679	-0.392149	-0.597415	-0.616712	0.0875937	-0.711938	-0.447616	-0.0610164	-0.0675311	-0.289236	-0.507071	1.08481	-0.0014673	0.22856	-0.0519786	-0.406354	-0.413739	-0.319606	-0.631188	0.59631	-0.167023	-0.102793	1.79188	-0.527016	1.32732	0.868589	-0.236927	4.87636	2.26115	-0.50369	-0.445433	-0.446001	-0.279256	-0.354745	-0.692846	-0.836328	-0.800929	-0.701097	-0.670426	-0.778303	-0.695315	-0.364373	-0.338211	-0.73394	-0.915599	-0.792848	-0.802708	-0.555657	-0.650023	-0.716577	0.0725722	0.509873	-0.512186	0.167845	1.69739	0.0965948	-0.416934	-0.584271	0.412871	-0.163171	0.176486	-0.424466	0.418163	0.670914	-0.146035	-0.378202	1.28104	-0.495402	-0.325877	0.74288	-0.399425	-0.346691	0.0477713	-0.107882	-0.539179	-0.429582	-0.343778	-0.886255	-0.84357	-0.816052	-0.823568	2.3594	-0.629119	-0.261431	-0.44239	-0.659596	-0.711235	-0.147225	0.347253	-0.671611	-0.449119	-0.486474	-0.632993	-0.407256	-0.293908	0.424172	1.72399	-0.114308	-0.455619	-0.117475	1.34854	-0.527291	-0.499444	-0.013175	1.93887	0.707821	3.37796	4.94262	2.46767	1.08746	4.5703	-0.0327121	2.13378
AT4G38650	0.164559	0.03459	0.0830239	-0.0699862	0.118836	0.0821827	0.00362887	-0.00418812	0.111597	0.0333088	0.0695414	-0.0148959	-0.117962	-0.10475	-0.0342865	0.253448	0.207237	-0.013935	0.0730372	0.0717732	0.29819	0.401592	0.505933	-0.0634485	-0.0550037	-0.0193643	-0.0387399	0.117918	-0.018484	-0.157511	-0.072723	-0.0921	0.0345578	-0.132763	-0.0688733	-0.103337	0.21629	0.156663	0.148255	0.0132821	0.0915614	0.0488123	0.201638	0.0819415	-0.0244481	0.0542095	-0.231438	-0.127962	-0.116407	-0.0343806	-0.00185744	-0.0238002	-0.112206	-0.141787	0.092069	0.0248302	-0.0967093	-0.0568969	0.0543131	-0.0467951	0.104524	0.00383967	0.182267	0.275506	0.184366	0.0270562	-0.0193248	-0.195485	-0.0658381	0.123564	0.0535189	-0.0385091	-0.123808	-0.0186402	-0.0719048	0.00992737	-0.189335	0.0487623	-0.0835017	0.01142	-0.327051	-0.115276	0.0079263	0.0763665	0.241481	0.115861	-0.189889	-0.0837604	0.0236204	-0.111229	-0.0397979	-0.00311679	0.016001	0.0314292	0.0685302	-0.0129517	-0.0241388	-0.148445	-0.018321	-0.111427	0.0702185	0.110087	0.0541539	-0.0374817	0.282728	0.241986	0.260847	-0.0366445	-0.0290565	-0.159919	-0.121705	-0.0352098	0.0324009	-0.112168	-0.196678	-0.147546	-0.253865	-0.245215	0.0499796	0.112307	-0.0725377	-0.0121174	0.115039	0.045762	-0.140266	-0.0358323	0.130716	-0.142141	-0.0968084	0.0750851	0.0114904	-0.252379	-0.0864043	-0.167605	-0.0996006	-0.119217	0.0671172	-0.131548	-0.0304583	-0.133535	-0.16289	0.0459165	-0.0777684	0.0030587	-0.00754262	0.292607	0.221571	0.236678	0.3047	-0.0154793	0.115443	0.00823805	0.0897183	0.0566331	0.0746577	-0.132211	-0.0514901	-0.0571386	-0.140095	-0.13058	-0.214103	-0.115312	-0.0409736	0.0487616	-0.142278	-0.178404	-0.0616899
AT4G38660	0.0960962	-0.017385	-0.0211233	0.0101761	-0.0209865	-0.0329701	-0.179737	-0.12643	-0.22007	-0.0454376	-0.064447	0.0874105	0.0773767	0.0863104	-0.052299	0.0149602	-0.061019	-0.153572	-0.042397	-0.066303	0.067518	0.0553426	0.0607707	0.180503	0.128058	0.0691536	-0.178982	-0.16247	-0.180942	-0.0948022	0.0483064	-0.126831	0.200316	0.233001	0.26071	-0.018505	0.0392323	-0.0681882	0.0763912	0.111311	0.0248798	-0.0358804	0.00988853	0.0109286	0.0708079	-0.00262776	-0.0481587	-0.121549	-0.131867	-0.221197	-0.0764317	-0.0369862	-0.0648505	0.110407	0.101415	0.0657536	-0.0297702	0.136282	-0.0713454	-0.0514791	-0.0170572	-0.0708624	0.0637597	-0.070623	0.0579656	0.0980818	0.10376	0.0954517	-0.137079	-0.0902363	-0.091652	0.00511931	0.188003	0.000548753	0.180747	0.186	0.131305	-0.063038	0.0203346	7.81e-05	-0.242546	-0.022265	-0.190506	0.00378122	0.00321976	-0.0743502	0.0838288	0.0208713	-0.0112189	-0.156537	-0.150011	-0.169806	-0.0500964	0.00828766	-0.0421982	0.0600452	0.116045	0.105438	0.0523755	-0.00509987	-0.0196354	-0.155045	0.0563261	0.0185118	0.0730696	0.0197676	0.110298	0.117115	0.107365	0.127627	-0.187166	-0.157194	-0.272477	-0.110879	0.0454477	0.0300128	0.151985	0.207571	0.121576	-0.0300835	0.0544535	0.0363968	0.108555	0.038496	-0.0671589	0.0264174	-0.00349221	0.00679083	-0.0452468	0.00950538	-0.016721	-0.107144	-0.0629862	-0.105614	-0.0648568	-0.0121028	-0.0308112	0.149151	0.162577	0.0932438	-0.01608	-0.014067	-0.00304852	-0.0425396	-0.0238739	-0.0308415	0.110298	0.0467614	0.0364128	0.150389	0.0748244	0.108044	-0.122088	-0.127548	-0.138189	0.0486735	0.0370783	0.0993435	0.108814	0.152276	0.154847	-0.159925	0.0380477	-0.0204467	-0.274919	-0.033934	-0.11809
AT4G38690	-0.086568	-0.120331	0.0187017	0.0223237	-0.0742122	-0.0745758	-0.0986147	-0.0752654	-0.0793607	-0.441819	-0.498085	-0.555102	-0.493758	-0.501622	-0.249528	-0.144487	-0.255325	-0.0945456	-0.0508639	0.0453147	0.434937	0.356114	0.343462	0.571044	0.50687	0.389754	0.628744	0.860085	0.762224	-0.0276179	-0.0134848	0.00424982	-0.293198	-0.3455	-0.333937	-0.0417372	-0.0726295	0.0293515	0.646358	0.547718	0.551895	-0.0197357	-0.0821792	-0.117921	-0.0926389	-0.180328	-0.229572	-0.0948577	-0.156065	-0.20977	-0.567616	-0.556588	-0.535879	-0.574983	-0.567036	-0.567317	-0.229272	-0.287647	-0.347714	-0.00867634	-0.00392742	-0.128596	0.264484	0.396263	0.330089	0.282381	0.450005	0.341549	0.319621	0.320737	0.316535	-0.270062	-0.127721	-0.255197	-0.31669	-0.305586	-0.205596	0.102001	-0.0541507	-0.0598337	0.875948	0.915406	0.831914	0.0690613	-0.0546968	0.0327859	-0.0387889	-0.0164802	-0.129858	-0.178498	-0.242968	-0.162765	-0.525417	-0.493266	-0.529377	-0.569537	-0.542069	-0.593751	-0.278769	-0.317089	-0.343986	0.0735474	0.0538469	-0.0525229	0.439388	0.438446	0.323333	0.424517	0.419772	0.412948	0.717699	0.727117	0.677277	-0.0954395	-0.20109	-0.209934	-0.362169	-0.361392	-0.379216	-0.00444252	-0.0167693	-0.0422306	0.574578	0.565556	0.853559	-0.120302	-0.125313	-0.069488	-0.121354	-0.0609376	-0.160769	-0.183274	-0.208872	-0.241708	-0.451181	-0.493736	-0.504415	-0.608132	-0.573257	-0.593498	-0.262367	-0.318073	-0.334702	0.0302909	0.0439588	-0.0293913	0.584084	0.443475	0.397051	0.458707	0.481706	0.624388	0.559298	0.435481	0.232827	-0.105681	-0.134825	-0.284682	-0.224187	-0.24108	-0.366003	-0.129573	-0.0299571	-0.0301474	0.724758	0.948803	0.690414
AT4G38780	0.435365	0.457431	0.601434	0.2699	0.0991175	0.239703	0.585746	0.336162	0.174925	0.549833	0.414552	0.701333	0.315139	0.365048	0.492153	0.374017	0.372427	0.402905	0.374057	0.480979	-0.327124	-0.182205	-0.16354	-0.353482	-0.490057	-0.378311	-0.335238	-0.281991	-0.346452	-0.285063	-0.391947	-0.411186	-0.096869	-0.229169	-0.242799	-0.140485	-0.221757	-0.239649	-0.174637	-0.322823	-0.413822	0.386844	0.482007	0.517325	0.354667	0.195732	0.338244	0.478155	0.487275	0.491131	0.609395	0.548779	0.379386	0.532951	0.54606	0.474284	0.550228	0.526579	0.220641	0.508112	0.564434	0.503077	-0.26416	-0.25086	-0.31314	-0.434231	-0.278769	-0.415817	-0.151954	-0.209156	-0.288856	-0.174217	0.0335641	-0.178581	-0.0420336	-0.172126	-0.272107	-0.104971	-0.0809056	-0.245165	-0.461795	-0.409605	-0.405089	0.331913	0.0171189	0.103031	-0.0115638	-0.0259927	0.0881894	0.303761	0.150656	0.0297114	0.422526	0.395594	0.249205	0.23788	0.145788	0.297825	0.28835	0.274705	0.110053	0.185171	0.103772	0.105649	-0.433912	-0.428572	-0.449563	-0.573363	-0.49379	-0.530849	-0.373176	-0.35317	-0.442599	-0.436966	-0.336663	-0.182514	-0.267219	-0.260744	-0.268565	-0.299624	-0.464702	-0.212542	-0.314169	-0.377597	-0.542498	0.231265	0.269966	0.13187	0.302206	0.0707692	0.0318527	0.193862	0.302456	0.226586	0.40717	0.207258	0.175937	0.253602	0.250908	0.159464	0.602864	0.267353	0.178203	0.186599	0.320417	0.215454	-0.351811	-0.347141	-0.414258	-0.440389	-0.409643	-0.480441	-0.25983	-0.294886	-0.365521	-0.287103	-0.17909	-0.296352	-0.299393	-0.377595	-0.416226	-0.179481	-0.18519	-0.354071	-0.408399	-0.413484	-0.575258
AT4G38810	0.126348	-0.0182637	0.145435	0.255065	0.219759	0.241554	-0.141802	-0.200811	-0.174855	-0.313344	-0.327885	-0.16434	-0.285823	-0.21639	0.160243	0.121893	0.0645502	0.316036	0.0558158	0.415606	0.19153	0.216696	0.232726	0.164175	0.0685842	0.177015	-0.0218974	-0.0719748	-0.0514301	-0.194283	-0.231184	-0.204112	-0.188835	-0.272321	-0.242634	0.0929476	0.0847361	0.0362354	0.323938	0.256513	0.360178	0.20022	0.0548822	0.0704636	-0.00993325	0.0406489	0.0720546	-0.220102	-0.178701	-0.2542	-0.356161	-0.32508	-0.418914	-0.306428	-0.269003	-0.280367	0.0289635	-0.129356	0.0192974	0.204436	0.272038	0.233012	0.161715	0.157288	0.186451	0.099014	0.139934	0.249757	-0.0467143	-0.109631	-0.0953254	-0.277744	-0.275238	-0.263696	-0.178018	-0.185741	-0.21118	0.113068	0.0299123	-0.0278653	0.353133	0.321996	0.488739	0.218364	0.214241	0.242957	0.0652104	-0.0316006	0.340715	-0.233954	-0.241789	-0.230549	-0.331454	-0.386385	-0.354178	-0.181023	-0.229563	-0.213338	-0.0672107	0.00176788	0.0334056	0.458052	0.277049	0.259266	0.287387	0.20236	0.272212	0.0962623	0.0967774	0.0679641	0.000228098	-0.0498706	-0.0453355	-0.225201	-0.2369	-0.260642	-0.179981	-0.198506	-0.159443	0.154984	0.0611605	0.0272859	0.295845	0.354408	0.437122	0.0409968	0.0248332	0.167335	0.0232695	-0.106501	0.00486651	-0.258891	-0.207526	-0.275096	-0.328378	-0.368135	-0.347191	-0.288261	-0.281012	-0.261834	-0.0469899	0.0106273	0.0630848	0.330981	0.146862	0.059779	0.291386	0.316378	0.289673	0.112834	0.0752925	0.167172	-0.0646921	-0.118878	-0.108615	-0.235652	-0.230088	-0.23012	-0.10304	-0.163486	-0.180071	0.115173	0.0512744	0.0427972	0.452418	0.429586	0.29672
AT4G38840	0.0531636	0.0481791	0.140202	0.181027	0.143122	0.261497	-0.117614	-0.233592	-0.160863	-0.366889	-0.350897	-0.193822	-0.15498	-0.0894	-0.0721452	-0.0260591	-0.051191	0.249522	0.220276	0.339341	0.0870057	0.0503252	0.0874351	0.550522	0.392578	0.553598	0.168381	0.231986	0.213418	-0.321718	-0.294035	-0.214885	-0.240053	-0.163207	-0.0823884	-0.23228	-0.242834	-0.0373328	0.0973057	0.157385	0.18893	0.105805	0.118873	0.051412	-0.0118656	0.0292446	0.293021	-0.293836	-0.342351	-0.29625	-0.419334	-0.377051	-0.367023	-0.269607	-0.204655	-0.115237	-0.119196	-0.140351	-0.108927	0.16514	0.192875	0.129694	0.260473	-0.0183584	0.349745	0.513266	0.657964	0.812568	0.0354234	0.0761403	0.0823929	-0.250295	-0.247288	-0.229246	-0.103382	-0.170781	-0.082382	-0.129728	-0.181247	-0.148555	0.347875	0.30634	0.470006	-0.0123319	0.0299822	0.139435	0.0898506	0.0461766	0.152669	-0.327738	-0.29414	-0.345508	-0.379175	-0.368933	-0.380503	-0.210335	-0.174439	-0.118171	-0.268374	-0.15621	-0.0667085	0.0823289	0.167791	0.114028	0.0914754	0.02881	0.167575	0.395578	0.315793	0.509865	0.213277	0.130991	0.264837	-0.335853	-0.274451	-0.253266	-0.21274	-0.157884	-0.140372	-0.269333	-0.217126	-0.165077	0.0664323	0.0923545	0.334468	0.0413548	0.0439055	0.205308	0.162925	0.0764899	0.234879	-0.40739	-0.360833	-0.336608	-0.396382	-0.474978	-0.454995	-0.234383	-0.117299	-0.118208	-0.216178	-0.170889	-0.186171	0.150312	0.15809	0.115216	0.245544	0.282805	0.359391	0.628667	0.397104	0.648812	0.04865	0.0116683	0.0476957	-0.294186	-0.270751	-0.207793	-0.0759699	-0.0353202	-0.0426093	-0.107143	-0.150832	-0.0381196	0.413567	0.462655	0.516615
AT4G38850	0.0941642	0.232475	0.3269	0.981063	0.825918	1.19551	0.42447	0.389294	0.580785	-0.568101	-0.633093	-0.63361	-0.616713	-0.527826	-0.419533	-0.389882	-0.264261	-0.120278	-0.22158	-0.112565	-0.149676	-0.0398916	-0.21597	1.49808	1.31754	1.1309	1.24417	1.57421	1.43209	-0.240737	-0.487277	-0.360404	-0.592583	-0.595424	-0.590535	-0.525885	-0.605134	-0.508489	-0.101875	0.00830263	-0.0232689	0.0655418	0.0204649	-0.138932	0.577804	0.792091	1.02628	0.0480092	0.00532615	0.23434	-0.643526	-0.59497	-0.614674	-0.52032	-0.632206	-0.582655	-0.403641	-0.454637	-0.488314	-0.258866	0.00237032	-0.237016	-0.41531	-0.136608	-0.131808	1.30204	1.11569	1.34026	0.728534	0.853184	0.827424	-0.513435	-0.511177	-0.340877	-0.635264	-0.636258	-0.638832	-0.586989	-0.682465	-0.685385	0.0127266	0.200236	0.293222	0.354311	0.187342	0.255394	1.04921	1.43468	0.718206	0.04637	0.219769	0.129342	-0.633845	-0.570481	-0.714945	-0.642265	-0.595237	-0.582542	-0.631503	-0.554067	-0.56931	-0.162795	-0.160961	-0.0778778	-0.205585	-0.373284	-0.149557	0.938617	1.13516	1.22474	1.25514	1.26255	1.41137	-0.514024	-0.528276	-0.336903	-0.639523	-0.717438	-0.632064	-0.539457	-0.779134	-0.62772	-0.157381	0.0755649	0.0967513	-0.227486	0.025918	0.133724	1.05596	0.880293	0.848229	0.111167	-0.0555739	0.00389899	-0.625546	-0.757199	-0.507472	-0.682425	-0.550141	-0.694797	-0.577873	-0.602704	-0.725833	-0.206317	0.022191	-0.119191	-0.2176	-0.0357479	-0.322717	1.52923	1.4777	1.82166	0.628531	1.10431	0.892348	-0.548532	-0.661778	-0.496562	-0.6462	-0.644935	-0.671938	-0.57864	-0.739963	-0.48412	0.182223	0.140943	0.151955
AT4G38860	-0.0817976	-0.0215814	0.0832307	0.237212	0.282169	0.323478	-0.119386	-0.169968	-0.0840741	-0.651284	-0.626011	-0.605337	-0.581226	-0.52666	-0.301567	-0.287631	-0.291419	0.00338767	-0.123174	0.170493	0.123225	0.116277	0.13277	0.898887	0.812576	1.0056	0.730651	0.704149	0.69493	-0.428801	-0.421158	-0.413717	-0.471657	-0.383004	-0.360168	-0.218423	-0.232543	-0.15886	0.192172	0.170424	0.28339	-0.0576099	0.0465377	0.067109	0.240176	0.32765	0.406905	-0.273898	-0.232535	-0.235794	-0.688849	-0.661354	-0.624935	-0.516554	-0.55843	-0.481889	-0.273332	-0.303475	-0.236241	-0.0686836	0.00893966	-0.0523847	0.118602	0.225517	0.437613	0.846947	0.991582	1.27939	0.451445	0.436053	0.509444	-0.448824	-0.425697	-0.418665	-0.374587	-0.37842	-0.267025	-0.106503	-0.277684	-0.246198	0.54269	0.348151	0.665203	0.0596169	0.0469541	0.20159	0.279956	0.362408	0.252903	-0.273379	-0.223792	-0.229893	-0.681693	-0.646647	-0.656084	-0.607484	-0.591802	-0.518324	-0.436722	-0.385559	-0.286141	0.00886525	-0.00673494	-0.0253828	0.219274	0.125433	0.251627	0.761769	0.745571	1.04638	0.771711	0.664036	0.939696	-0.414229	-0.460615	-0.38942	-0.396574	-0.407664	-0.331163	-0.198161	-0.277426	-0.201248	0.17351	0.255374	0.506863	-0.0629498	0.0137015	0.273078	0.423715	0.405373	0.506218	-0.318476	-0.319077	-0.217506	-0.68192	-0.703165	-0.657461	-0.572612	-0.520188	-0.483158	-0.332528	-0.355199	-0.346951	0.0120822	0.00411349	-0.0782547	0.420115	0.409376	0.457232	1.2179	1.00032	1.2958	0.543432	0.501857	0.481161	-0.477045	-0.478926	-0.428935	-0.313766	-0.284528	-0.230299	-0.0403523	-0.13819	-0.0762146	0.615475	0.631994	0.731385
AT4G38932	0.268728	0.315621	0.314473	-0.363219	-0.434438	-0.368937	-0.373065	-0.398698	-0.353472	-0.360281	-0.272788	-0.53411	-0.599025	-0.548054	-0.10418	-0.0688973	-0.104817	0.486403	0.312449	0.498597	0.921023	0.885457	0.810247	-0.316351	-0.406556	-0.329644	-0.185466	-0.181224	-0.14282	-0.276408	-0.205837	-0.215422	-0.576411	-0.581898	-0.485789	0.253115	0.168226	0.287141	0.759783	0.628216	1.27854	0.432472	0.332347	0.401858	-0.457346	-0.416454	-0.437691	-0.362958	-0.402488	-0.373594	-0.545311	-0.395353	-0.361459	-0.510612	-0.563489	-0.557468	-0.170267	-0.22564	0.0644167	0.265466	0.338412	0.542238	0.997475	0.514284	1.23285	-0.405518	-0.383094	-0.300589	-0.189556	-0.283126	-0.187093	-0.245855	-0.265181	-0.229433	-0.505082	-0.467793	-0.466586	0.338264	0.236998	0.27405	1.35349	0.803159	1.38848	0.342285	0.236796	0.222542	-0.405998	-0.465232	-0.422325	-0.376357	-0.377621	-0.394599	-0.443408	-0.407603	-0.363181	-0.551708	-0.57304	-0.498528	-0.148595	-0.107243	-0.0805575	0.0512026	0.356728	0.276961	1.09796	0.816932	0.785915	-0.322537	-0.408676	-0.393274	-0.167804	-0.235048	-0.051301	-0.257884	-0.31034	-0.282548	-0.510311	-0.444723	-0.497208	0.274665	0.147844	0.236138	0.82927	0.732929	1.11235	0.53769	0.2525	0.551456	-0.357305	-0.384739	-0.388635	-0.361007	-0.336133	-0.359434	-0.381366	-0.436712	-0.346558	-0.528783	-0.565354	-0.452437	-0.12239	-0.120096	0.0909454	0.542311	0.25942	0.49679	1.31164	0.960077	1.16468	-0.282618	-0.35286	-0.313148	-0.0672701	-0.169589	-0.156868	-0.170788	-0.134855	-0.200398	-0.49119	-0.503408	-0.527946	0.37149	0.233622	0.324685	1.72925	1.06386	1.39118
AT4G38950	-0.0593619	0.0023975	0.0555664	0.327132	0.419949	0.494271	-0.0418573	-0.00549186	-0.0429328	0.122567	0.14499	0.555241	0.611988	0.642028	0.146322	0.0280829	0.0503356	0.0819237	0.0322862	0.0497132	-0.227868	-0.217673	-0.130067	0.332884	0.303275	0.356697	-0.381642	-0.372677	-0.37257	-0.20608	-0.170107	-0.169423	0.305353	0.299865	0.402067	-0.134713	-0.211047	-0.0895714	-0.183029	-0.175979	-0.0833712	0.00957452	-0.0605496	-0.0245335	0.182053	0.390311	0.673136	-0.133754	-0.133564	-0.15895	0.0381551	-0.014953	0.0561558	0.266931	0.498214	0.610009	0.00456382	-0.0367528	-0.0759823	-0.0494908	-0.026561	0.024124	-0.14889	-0.153065	-0.257202	0.257804	0.311627	0.205404	-0.42312	-0.414796	-0.374132	-0.191233	-0.18325	-0.139037	0.144219	0.160435	0.167212	-0.2512	-0.286044	-0.125139	-0.341072	-0.332603	-0.366215	-0.200596	-0.0995144	-0.0477103	0.338474	0.38718	0.506861	-0.107166	-0.0574566	-0.129929	0.0332992	0.0431868	0.0796318	0.499899	0.502428	0.465303	-0.0880781	0.0184859	-0.0643826	0.0336925	-0.0391421	-0.0781039	-0.360454	-0.198796	-0.202031	0.244606	0.0746916	0.235726	-0.432819	-0.466109	-0.436297	-0.295767	-0.204468	-0.156866	0.141526	0.191313	0.168491	-0.245119	-0.315744	-0.158689	-0.239171	-0.317798	-0.288527	-0.00829497	0.0563774	-0.0848963	0.51003	0.407097	0.636358	-0.24192	-0.20965	-0.150117	-0.0532545	-0.0232642	-0.0374938	0.46704	0.530825	0.480064	-0.0250155	0.0844193	-0.0653971	-0.0406787	-0.0102742	0.0901672	-0.248012	-0.238331	-0.264391	0.111774	0.183413	0.199693	-0.394452	-0.42515	-0.362995	-0.189548	-0.199257	-0.13026	0.0686841	0.207018	0.169158	-0.124709	-0.222856	-0.154098	-0.191542	-0.34364	-0.283996
AT4G39010	-0.0847196	-0.242765	-0.233287	0.247938	0.0217244	0.190575	0.194706	0.140683	0.0923297	0.592683	0.509965	0.195015	0.350521	0.20519	-0.178474	-0.098084	-0.183789	-0.360076	-0.368694	-0.366406	-0.337468	-0.279021	-0.234052	-0.178061	-0.203969	-0.243805	-0.303254	-0.257538	-0.32197	0.0272264	0.00817068	-0.128264	-0.0486324	0.0101684	-0.117826	-0.369648	-0.326201	-0.418324	-0.297705	-0.282479	-0.225765	-0.0918013	-0.165893	0.0321102	0.15083	0.335287	0.34308	0.118788	0.25276	0.329913	0.683931	0.871304	0.680703	0.272357	0.396673	0.461825	-0.215713	-0.0558326	-0.185308	-0.213882	-0.304305	-0.114598	-0.205111	-0.166657	-0.215932	-0.172171	0.0393056	-0.165242	0.0271552	0.0276582	0.0368314	0.249379	0.122275	0.168211	0.0282903	0.265403	-0.136461	-0.337939	-0.401289	-0.240521	-0.49573	-0.351605	-0.325741	-0.107583	-0.0841263	-0.140817	0.316696	0.256322	0.120718	0.296497	0.309425	0.123329	0.380944	0.589082	0.655604	0.370042	0.516128	0.341847	-0.30799	-0.136186	-0.192865	-0.23452	-0.218183	-0.296043	-0.293218	-0.291778	-0.111198	-0.160935	-0.106841	-0.0489095	-0.190022	-0.168353	-0.270424	0.168017	0.189268	0.217994	-0.0968549	0.153759	0.0485445	-0.207872	-0.141694	-0.301775	-0.224322	-0.102487	-0.375208	-0.136532	-0.110885	-0.120965	0.312664	0.0800226	0.355003	0.219107	0.312325	0.319395	0.743179	0.697605	0.726293	0.68746	0.438571	0.438651	-0.222424	-0.170179	-0.0349301	-0.103831	-0.138568	-0.301364	-0.251602	-0.198362	-0.225926	-0.131686	0.062685	-0.0117926	-0.00131588	-0.0941848	0.0487477	0.10788	0.265273	0.265696	-0.0355779	0.0356949	0.000867951	-0.32762	-0.0199855	-0.304208	-0.311854	-0.219312	-0.316987
AT4G39030	-0.473369	-0.556383	-0.609292	0.00952859	0.209763	-0.226988	-0.379418	-0.286181	-0.437304	-0.0506167	-0.105298	0.527772	0.410117	0.745124	-0.135055	-0.229907	-0.229575	-0.607619	0.358018	-0.629307	-0.623697	-0.619861	-0.550822	-0.240841	0.147232	0.282721	-0.170592	-0.15393	-0.0345446	0.218268	-0.0493362	0.175813	0.106639	0.671377	0.161717	-0.200044	-0.154583	-0.345336	-0.567699	-0.58274	-0.435782	-0.556619	-0.575823	-0.609355	0.452775	0.562327	0.207066	-0.263985	0.133711	-0.0626282	0.680405	0.781458	0.379602	1.37479	0.594426	0.412758	-0.288019	-0.447548	0.144445	-0.653577	-0.565765	-0.442033	-0.390887	-0.577079	-0.550648	0.356487	-0.306786	-0.0932992	-0.181133	-0.150439	-0.0983673	0.216986	0.0892643	0.474335	0.398114	0.234478	0.728132	-0.388697	0.587762	0.141861	-0.501907	1.19549	-0.140279	-0.603422	-0.614484	-0.615337	-0.130768	0.137608	0.41642	0.10573	0.205333	-0.114767	0.404693	0.0539005	0.392908	1.06312	0.661148	0.487672	-0.0700739	0.165409	-0.255065	-0.565173	-0.656486	-0.62754	-0.569139	-0.278657	-0.604111	0.126484	0.730357	0.142112	-0.180895	-0.142235	0.38019	0.360039	0.551567	0.161099	0.390083	0.418842	0.12395	-0.318207	-0.0374596	-0.426224	-0.590805	-0.219934	-0.616816	-0.514734	-0.598151	-0.580323	-0.341094	0.621342	-0.38201	-0.324101	-0.116449	-0.0923669	0.121208	1.69762	0.671264	0.529416	0.413621	0.264226	-0.461224	-0.158008	0.0459439	-0.236296	-0.549898	-0.757818	-0.690479	-0.469408	-0.488773	-0.130021	0.219183	-0.0159288	-0.308602	0.0899369	0.538735	-0.0291019	0.0563934	0.179165	1.30867	0.550434	1.37852	1.36344	0.704039	0.126324	0.470526	-0.563502	0.577456
AT4G39070	-0.0316496	0.128635	-0.0552822	-0.743557	-0.57821	-0.659687	-0.675934	-0.613235	-0.744573	-0.0927635	-0.0228432	-0.037964	0.0252729	-0.0147753	0.266615	0.655928	0.662285	0.57281	0.746615	0.602692	0.139641	0.301739	0.493835	-0.887017	-0.88908	-0.905842	-0.870553	-0.858716	-0.87228	-0.454689	-0.328818	-0.485958	-0.341684	-0.336866	-0.171981	0.365186	0.0768231	0.495738	0.478204	0.767398	0.248859	0.0692279	0.548752	0.284466	-0.616325	-0.623558	-0.521323	-0.558472	-0.644017	-0.487072	0.257752	0.391556	0.307082	0.286406	0.201788	0.236322	0.395549	0.600667	0.730485	0.904732	0.591039	0.841915	0.44994	0.386499	0.476942	-0.833255	-0.870939	-0.817177	-0.796224	-0.795835	-0.722119	-0.193105	-0.0864418	-0.187336	-0.0839441	0.00651087	-0.176143	0.642943	0.885015	1.05668	0.71974	0.462288	0.445667	0.299571	0.387649	0.235686	-0.726803	-0.579128	-0.589194	-0.65154	-0.67324	-0.690287	-0.0149658	0.238988	0.341017	-0.0151465	0.209948	0.124722	0.669058	0.787674	0.48144	0.425082	0.561859	0.512099	0.267229	0.285991	0.413601	-0.88146	-0.80833	-0.774537	-0.818363	-0.860995	-0.874841	-0.41579	-0.380692	-0.0591917	-0.259494	0.0386992	-0.11119	0.317453	0.876873	1.01392	0.439671	0.759799	0.635174	0.100728	0.366022	0.373364	-0.656617	-0.516097	-0.543254	-0.550134	-0.546071	-0.389964	0.112431	0.0408627	0.140886	-0.0250233	0.327117	0.226456	0.879823	0.61545	0.642648	0.465514	0.62618	0.843198	0.630343	0.0846138	0.606652	-0.872867	-0.759788	-0.879427	-0.861317	-0.83138	-0.707906	-0.187134	-0.0436108	-0.194571	-0.331134	-0.277466	-0.317382	0.629387	0.987658	0.975392	0.20074	0.368229	0.588437
AT4G39090	-0.46228	-0.5386	-0.568009	-0.523719	-0.547686	-0.548698	1.28924	1.43417	1.34081	0.612218	0.52901	-0.225838	-0.279935	-0.320417	-0.119862	-0.0316422	-0.22403	-0.469308	-0.481832	-0.490802	-0.308456	-0.375643	-0.393273	-0.705038	-0.704857	-0.71414	1.22432	1.30982	1.19474	0.923581	0.931431	0.824953	-0.168948	-0.186346	-0.273329	0.122426	0.199282	0.163613	-0.299209	-0.286305	-0.334908	-0.499019	-0.569236	-0.54747	-0.56571	-0.57389	-0.598106	1.27141	1.433	1.29192	0.343423	0.393899	0.229923	-0.344793	-0.343917	-0.3688	-0.1763	-0.295424	-0.174761	-0.526901	-0.505524	-0.532973	-0.389795	-0.506115	-0.394545	-0.677083	-0.702179	-0.69157	1.10707	0.986442	0.993344	0.536654	0.516334	0.458574	-0.235696	-0.193233	-0.217571	0.120271	0.177576	0.00108896	-0.29786	-0.236209	-0.299315	-0.489642	-0.563852	-0.562963	-0.556842	-0.600128	-0.520123	1.24214	1.27225	1.41482	0.474147	0.346278	0.32535	-0.248421	-0.245136	-0.304605	-0.16855	-0.17576	-0.228394	-0.502994	-0.504824	-0.577468	-0.265628	-0.390879	-0.446424	-0.691825	-0.684542	-0.704643	1.15632	1.23999	1.13714	0.668655	0.60914	0.510196	-0.289654	-0.193699	-0.249121	0.0625575	0.144924	0.0452897	-0.366497	-0.318232	-0.293204	-0.52737	-0.605379	-0.535781	-0.577716	-0.572724	-0.588327	1.31949	1.46488	1.20254	0.616882	0.590282	0.430114	-0.300055	-0.296514	-0.351621	-0.207774	-0.130917	-0.218392	-0.493299	-0.498652	-0.59806	-0.296568	-0.38846	-0.368749	-0.635884	-0.64259	-0.67083	1.33679	1.30014	1.10032	0.713051	0.750584	0.470914	-0.167055	-0.177932	-0.276478	0.0875805	0.0674283	0.0451125	-0.271697	-0.249246	-0.266641
AT4G39110	-0.416859	-0.23952	-0.449292	-0.132539	-0.12548	-0.230977	0.0558478	-0.088749	-0.0495717	0.0316838	-0.0216532	0.28227	0.0339999	0.145725	0.132495	-0.0416	0.0978255	-0.0198568	-0.405614	-0.419241	-0.354914	-0.26688	-0.308161	0.0457718	-0.288167	0.045834	-0.0774079	0.0699622	0.312221	0.25046	0.248278	-0.130583	-0.0494292	-0.0131524	0.197751	-0.0678192	0.0344263	0.146776	-0.386691	-0.332389	-0.348893	-0.334933	-0.314397	-0.111958	-0.16582	-0.29936	0.120838	0.188052	0.085673	-0.211153	0.0786275	0.233307	0.299947	0.130036	0.318966	0.335763	0.0496555	0.185268	0.110279	-0.240205	-0.296634	0.0495012	-0.216862	-0.0949641	-0.144099	-0.0585266	-0.164825	-0.247904	0.179707	-0.168504	-0.0812274	-0.0440117	0.224364	-0.224392	0.122319	0.1914	0.105996	0.180437	0.288452	0.0504473	-0.558345	-0.260708	-0.312893	-0.253131	-0.158058	-0.233236	-0.111861	-0.135881	-0.0711187	0.280221	0.0254527	0.0539753	0.543735	0.340889	0.219314	0.542845	0.220426	0.326895	-0.0327653	0.4654	-0.0328131	-0.259079	-0.17239	-0.236578	-0.177771	-0.201188	-0.258074	-0.00863329	0.0502695	0.0472437	0.0652315	-9.88e-05	-0.0841209	0.0792184	0.34519	0.0721225	-0.0105276	0.15371	0.18753	0.244184	0.389795	0.189849	-0.017016	-0.197653	-0.147033	-0.281561	-0.332922	-0.156144	0.0121889	-0.171984	-0.0301236	0.100741	-0.128559	0.18786	0.13576	-0.0173038	0.117665	0.139928	0.219383	0.424178	0.155605	0.191801	0.279353	0.194704	0.0346424	0.0586735	-0.036153	-0.143641	-0.332496	-0.137873	0.00794895	-0.0836817	0.180965	0.043477	0.114369	0.231188	0.15334	0.311185	0.073116	0.00101422	0.112028	0.310803	0.432505	0.667531	-0.317998	-0.384163	-0.225019
AT4G39230	0.0842442	-0.00044526	-0.000603082	0.301104	0.24797	0.133643	-0.167333	-0.159149	-0.111431	0.10824	0.0448039	0.176462	0.173306	0.0436567	-0.0108684	0.054333	-0.0585206	-0.0802375	0.00693822	-0.0195192	-0.0218485	0.0196754	-0.0858212	0.078682	0.15975	0.0489377	-0.132486	-0.209241	-0.160934	0.0389714	-0.0754771	-0.191068	0.129498	0.110714	0.0859399	0.0698036	0.0949812	-0.00176438	-0.101756	-0.0568475	-0.0836064	0.0132955	0.123496	0.207128	0.250332	0.227304	0.126754	-0.0454355	-0.0698209	-0.0520331	-0.0415148	0.0995302	0.0639497	0.266576	0.193538	0.0482578	0.00470704	0.0970647	0.0885497	-0.00233049	-0.0385347	-0.151884	-0.129096	-0.0965963	0.0371183	0.0386441	0.147819	-0.0374498	-0.153108	-0.139309	-0.169768	-0.156333	-0.123246	-0.138249	0.0559913	0.110564	0.0304392	-0.0193216	0.0790058	-0.0722594	-0.492477	-0.219271	-0.207951	-0.0593286	0.103566	0.0458232	0.225157	0.100131	0.0672899	-0.00268589	-0.0965447	-0.0830524	0.123431	0.0622277	-0.0883722	0.211975	0.302918	0.219234	0.0533688	0.0235748	-0.0320619	-0.0347543	-0.0413124	-0.0137805	-0.0914662	-0.0787	-0.105826	0.100591	0.0702453	0.085216	-0.275094	-0.257839	-0.307197	-0.162754	0.0769221	-0.211069	0.140756	0.177113	0.0617056	0.00880201	0.128278	-0.0294851	-0.155646	-0.128126	-0.319598	0.0545835	0.104215	0.0628252	0.159068	0.202336	0.163271	-0.068837	0.041611	-0.220925	0.0573887	0.163552	0.000240217	0.213616	0.189435	0.139418	0.0454736	0.105978	0.0766266	-0.0735308	-0.00690649	-0.0645433	-0.118138	-0.0995397	-0.0505194	0.0203984	0.00196531	-0.0534336	-0.22485	-0.0957025	-0.26262	-0.10817	-0.0289005	0.0135149	0.0271148	-0.0200259	0.108553	0.0270179	0.124011	-0.0187707	-0.219132	-0.203242	-0.214832
AT4G39260	-0.762695	-0.749305	-0.788761	-0.599225	-0.61939	-0.561304	1.51178	1.28644	1.62476	0.57646	0.558722	-0.38409	-0.239544	-0.349754	-0.747387	-0.71538	-0.626367	-0.817133	-0.791953	-0.799782	-0.745126	-0.715933	-0.729469	-0.255359	-0.295279	-0.21144	1.37115	1.48511	1.71059	1.17367	1.22197	1.35488	-0.276338	-0.101287	-0.0962003	-0.675539	-0.602186	-0.578902	-0.753624	-0.707201	-0.803573	-0.750455	-0.737625	-0.710717	-0.442718	-0.483815	-0.447742	1.36705	1.82138	2.08331	0.570515	0.659877	0.928081	-0.16031	-0.0844311	-0.205407	-0.673995	-0.607402	-0.609567	-0.798552	-0.773763	-0.786347	-0.69801	-0.65524	-0.664153	-0.15133	-0.138072	-0.0267446	2.0383	1.92528	2.07483	1.12615	1.4806	1.26604	-0.212334	-0.0747095	0.0397653	-0.63633	-0.544848	-0.539204	-0.764213	-0.73721	-0.755317	-0.791395	-0.776426	-0.764558	-0.543887	-0.531203	-0.495964	1.40938	1.60921	1.65531	0.493574	0.641288	0.80612	-0.394568	-0.253733	-0.248265	-0.697866	-0.682693	-0.65169	-0.783572	-0.767919	-0.783328	-0.757851	-0.734443	-0.722512	-0.209754	-0.24711	-0.117625	1.52865	1.66726	1.99351	1.20597	1.1781	1.23039	-0.183939	-0.0629596	-0.0918117	-0.684597	-0.598308	-0.540743	-0.752206	-0.717811	-0.739713	-0.745468	-0.763944	-0.725292	-0.543118	-0.526973	-0.412941	1.66848	1.72496	2.00744	0.660415	0.631979	0.829974	-0.222508	-0.158812	-0.120942	-0.681796	-0.664741	-0.67761	-0.822594	-0.798511	-0.792853	-0.733901	-0.710018	-0.694864	-0.12117	-0.132592	0.0422001	1.88617	1.73872	2.41936	0.97665	1.04482	1.24039	-0.111535	-0.0295242	0.00830285	-0.599176	-0.584782	-0.511389	-0.791942	-0.779157	-0.798652
AT4G39320	-0.101323	0.190285	0.185114	0.230426	-0.112216	0.0266729	0.119702	-0.108365	-0.149842	-0.188605	0.00776841	0.216228	0.280058	0.207298	0.239491	0.0860194	0.187716	0.243937	0.300503	0.0809241	0.0316542	-0.000375169	0.214775	-0.0330192	-0.0741105	0.115813	-0.210109	-0.0106514	-0.164984	-0.342028	-0.168765	-0.033438	0.0433909	0.114293	0.196384	0.713255	-0.142037	-0.106284	0.247097	-0.0337493	0.284569	-0.539052	-0.135526	-0.0278005	-0.0684408	0.0449231	0.181073	-0.195728	-0.299995	-0.0673289	-0.0987701	-0.369195	-0.0430549	0.507063	-0.0748297	-0.0380657	0.0449741	-0.164295	0.206114	-0.102746	0.264614	-0.0445844	-0.0915871	0.48723	-0.193929	-0.233586	0.0458893	-0.00836656	-0.401033	-0.482256	-0.532944	-0.207094	-0.339454	-0.24436	0.193193	-0.0498309	0.116006	0.124088	0.241018	0.116068	0.304547	0.170008	0.150977	-0.151509	-0.197774	-0.00215605	-0.0621823	0.00665058	-0.0233464	-0.0823518	-0.319337	-0.298152	-0.14026	-0.142005	-0.110284	0.169347	0.268789	0.414008	-0.102879	0.292262	0.225975	0.14183	0.0901075	0.390417	0.157363	0.263502	0.255649	-0.151227	-0.234462	0.000567934	-0.170897	-0.307582	-0.131842	-0.134492	0.0208282	-0.0704677	0.355442	-0.127687	0.359712	0.404161	0.28348	0.273383	0.422416	0.446961	0.372422	-0.136699	-0.0929132	-0.0969011	0.0801103	-0.378143	-0.195176	-0.404791	-0.168635	-0.312448	-0.284059	-0.168549	-0.0835274	-0.13383	-0.180665	-0.00598079	-0.168015	0.111077	0.145124	0.534295	-0.0391062	-0.160248	0.0127596	0.0190019	0.107996	-0.261878	-0.251247	-0.106855	-0.417518	-0.415862	-0.166687	-0.0278864	-0.259414	-0.13467	-0.140131	-0.17252	0.199372	-0.14555	0.111028	0.234461	0.32352	0.190583	0.0587941
AT4G39330	-0.0998294	-0.161496	-0.136978	0.656763	0.484266	0.435922	0.182759	0.0627572	0.0843158	0.00670054	-0.0119691	0.220631	0.18112	0.157674	0.018575	-0.0753729	-0.0825459	-0.188858	-0.26326	-0.22361	-0.167187	-0.145019	-0.151735	0.323018	0.228792	0.164095	0.194932	0.0727468	0.0914643	0.189246	0.204321	0.093075	0.346562	0.237926	0.313233	-0.122864	-0.126124	-0.201605	-0.273597	-0.234564	-0.259104	-0.169784	-0.211004	-0.199945	0.4811	0.40752	0.469395	0.0778125	0.0586011	-0.00973015	-0.0691645	-0.102609	-0.113403	0.190599	0.162335	0.0720832	-0.0743255	-0.0807601	-0.125994	-0.182303	-0.270189	-0.292944	-0.202874	-0.214236	-0.28792	0.233955	0.17645	0.159281	0.0767584	0.0344353	0.0263124	0.102607	0.102263	0.031771	0.234346	0.13436	0.206443	-0.151471	-0.229572	-0.249217	-0.313586	-0.412208	-0.409113	-0.162478	-0.175891	-0.1477	0.557166	0.240664	0.608164	0.0831182	-0.0484217	-0.0381029	-0.0100845	-0.0658249	-0.0531941	0.172377	0.158727	0.179149	-0.0812855	-0.120323	-0.080429	-0.131074	-0.210435	-0.255775	-0.250676	-0.283306	-0.200793	0.12345	0.0294348	0.102308	0.132487	0.0674337	0.00922611	0.10242	0.00530727	0.0163719	0.294249	0.191482	0.290962	-0.0818957	-0.170231	-0.219054	-0.313652	-0.382577	-0.286924	-0.133754	-0.207144	-0.184521	0.598412	0.235404	0.457244	0.117848	0.0680409	0.018782	0.0345594	-0.109801	-0.0188295	0.165289	0.0848375	0.112249	-0.0743285	-0.13581	-0.0712984	-0.258838	-0.272352	-0.326458	-0.195811	-0.216785	-0.209159	0.19539	0.123141	0.210927	0.0584657	-0.0388673	-0.0558502	0.0747698	0.114745	0.0666469	0.307899	0.289149	0.265936	-0.149711	-0.182921	-0.226385	-0.407363	-0.388322	-0.421051
AT4G39510	0.386869	0.206876	0.264106	1.48737	1.07985	1.14718	0.138133	-0.0385347	-0.034318	-0.315529	-0.263711	0.115686	0.0190493	-0.101813	0.0297919	-0.0997362	-0.09739	-0.00430457	0.0149979	-0.0172638	-0.152172	-0.177245	-0.169761	0.770654	0.530748	0.441111	0.126106	0.0707808	-0.0839903	-0.344905	-0.374892	-0.424535	-0.0600294	-0.177726	-0.178654	-0.207447	-0.342292	-0.469095	-0.0570017	-0.00288071	-0.0194427	0.305135	0.213733	0.170513	1.13466	1.0194	0.885901	0.0052353	-0.155556	-0.159215	-0.208189	-0.304546	-0.282959	0.0852316	-0.0343588	-0.0650438	-0.0832366	-0.10436	-0.111092	0.178322	0.108803	-0.0376592	-0.174573	-0.274617	-0.269344	0.626523	0.574766	0.563051	-0.0803921	-0.0392764	-0.165243	-0.296018	-0.353182	-0.318704	-0.0985228	-0.213913	-0.314831	-0.334419	-0.341107	-0.356591	-0.249559	-0.178805	-0.247956	0.256667	0.104443	0.154372	1.2059	0.87383	0.81072	-0.0304597	-0.191758	-0.180743	-0.217612	-0.287056	-0.313732	0.0940587	0.0191732	-0.0559952	-0.0232025	-0.204658	-0.162729	0.186008	0.0964795	0.0486406	-0.19345	-0.304306	-0.197183	0.475277	0.388111	0.393342	-0.0879161	-0.181868	-0.226529	-0.347228	-0.350449	-0.408521	-0.135078	-0.22847	-0.249213	-0.21413	-0.241901	-0.419115	-0.133028	-0.223386	-0.227488	0.336554	0.0324052	0.10207	1.11407	0.738502	0.637593	-0.0882995	-0.166781	-0.217899	-0.14151	-0.29054	-0.313919	0.110695	-0.0342799	-0.11084	-0.0516041	-0.0400225	-0.0801	0.126594	0.158397	-0.0386654	-0.216148	-0.201933	-0.233147	0.551076	0.410912	0.518711	-0.0442221	-0.206052	-0.289804	-0.444079	-0.384127	-0.44049	-0.214269	-0.287339	-0.287067	-0.295552	-0.372125	-0.337294	-0.228689	-0.241462	-0.241779
AT4G39640	0.104443	0.0103554	0.159463	-0.156935	-0.225309	-0.227572	0.0111197	-0.062121	0.0383848	-0.0994087	-0.103224	-0.29306	-0.318857	-0.280453	0.0210924	0.0928791	-0.0655382	-0.0424864	-0.0393068	-0.0335939	0.288927	0.255486	0.298741	0.0145711	0.0178586	-0.00420791	0.694009	0.772679	0.806525	0.557837	0.514209	0.471326	-0.0336612	-0.0100369	-0.0879869	0.0498997	0.130348	0.136522	0.201441	0.202175	0.257093	0.0493915	-0.0393636	-0.0601579	-0.283556	-0.377565	-0.437439	-0.0201286	-0.0471588	-0.0156093	-0.240738	-0.228786	-0.164876	-0.411906	-0.344333	-0.426751	-0.0885814	-0.194744	-0.0405144	-0.148033	-0.172935	-0.20373	0.164571	0.333631	0.256115	-0.146215	-0.137676	-0.0906244	0.353225	0.381811	0.320141	0.129707	0.132207	0.0997713	-0.161551	-0.219368	-0.0493073	0.0515395	-0.00386527	-0.0765999	0.322725	0.389181	0.276034	0.0324912	0.0567774	0.11461	-0.348582	-0.297606	-0.380841	-0.169398	-0.102442	-0.0118204	-0.191197	-0.228194	-0.252277	-0.370435	-0.350199	-0.375416	-0.21192	-0.175356	-0.166082	-0.11315	-0.077106	-0.12823	0.20384	0.272543	0.198414	-0.203568	-0.140261	-0.17854	0.496412	0.495675	0.490302	0.342752	0.0909558	0.0761105	-0.229596	-0.182487	-0.154393	-0.0388226	0.0317519	-0.0361465	0.069139	0.145599	0.310788	-0.163205	-0.0331638	-0.0240895	-0.402921	-0.409891	-0.485971	-0.0799734	-0.0426067	-0.163117	-0.0595528	-0.0782085	-0.162416	-0.4467	-0.472566	-0.488291	-0.188317	-0.109771	-0.136137	-0.109651	-0.13817	-0.164803	0.315604	0.46249	0.345481	-0.00309596	0.129309	0.0223774	0.440139	0.571732	0.27469	0.24436	0.245632	0.0547238	-0.144143	-0.09338	-0.0515509	0.0512034	0.0624938	0.00465856	0.267537	0.17806	0.215536
AT4G39770	-0.0731542	0.0518824	-0.0537333	0.0237037	0.100912	0.0895938	0.0210935	-0.00999295	-0.0553323	-0.391788	-0.375668	-0.37149	-0.352013	-0.324728	0.273123	0.240573	0.201742	0.134452	0.0530089	0.0884171	0.179084	0.0884695	0.0863991	0.2133	0.134694	0.252757	0.108877	0.105031	0.241541	-0.336982	-0.342499	-0.359069	-0.295089	-0.464795	-0.307195	-0.064773	-0.0569731	-0.0209191	0.404866	0.378345	0.21741	-0.0187646	0.0696344	0.102745	0.151086	-0.0223613	-0.0589651	0.0130735	-0.0844958	-0.0716834	-0.382962	-0.452183	-0.417042	-0.311385	-0.381353	-0.404748	0.30146	0.24317	0.046029	0.204456	0.181611	-0.0778927	0.210922	0.312769	0.102072	0.195489	0.299088	0.212027	0.211565	0.22577	0.150967	-0.319313	-0.326811	-0.338156	-0.234515	-0.29404	-0.303315	0.0505396	-0.01981	-0.029875	0.248436	0.300332	0.308764	0.1183	0.128359	0.243379	0.106356	0.175639	0.0573569	-0.0970153	-0.0611696	-0.0133815	-0.40597	-0.361062	-0.489859	-0.251975	-0.216618	-0.263025	0.113533	0.195511	0.244608	0.280611	0.295231	0.181269	0.261711	0.161764	0.173317	0.45071	0.23213	0.235161	0.272895	0.146374	-0.0523475	-0.304641	-0.387987	-0.362455	-0.181316	-0.303655	-0.254457	-0.0243312	-0.161161	-0.0125337	0.341192	0.298263	0.504532	0.193112	0.182886	0.304332	0.261697	0.174887	0.0476953	-0.0107234	-0.0620101	-0.000299155	-0.327045	-0.478979	-0.3745	-0.311973	-0.17396	-0.353749	0.31968	-0.0169084	0.0646713	0.131206	0.183688	0.290497	0.226668	0.067328	0.0812126	0.306866	0.256996	0.203974	0.104058	0.0981331	-0.1032	-0.232122	-0.267241	-0.341881	-0.274797	-0.236091	-0.381113	0.032406	-0.113343	-0.0301041	0.173925	0.18105	0.164412
AT4G39790	0.0205737	0.0116942	0.12785	0.245647	0.0955959	-0.00121765	-0.00398813	0.0086085	0.0688804	-0.101181	0.0347162	0.0596338	0.153989	-0.0557778	0.0437465	0.0799948	-0.052549	0.0455902	-0.05112	0.00505744	-0.0932426	-0.0637158	-0.0665176	0.062527	0.0431318	-0.178057	-0.367512	-0.216556	-0.230007	-0.295772	-0.306226	-0.386821	-0.0972855	-0.117164	-0.0530585	-0.132251	-0.194961	-0.305266	0.0552397	0.0420925	-0.156406	-0.0360306	0.188691	0.103151	0.0421904	0.2508	0.0521749	-0.0472846	0.00424105	0.0287756	0.0732636	-0.0658594	0.0705911	0.267421	0.0147478	0.195748	-0.0751323	0.15014	-0.0546922	0.126499	0.130342	0.0745354	0.0162952	-0.0865123	0.1356	0.0315472	0.018861	0.0309567	-0.0598158	-0.00887246	-0.181075	-0.0906734	-0.121778	-0.0493037	-0.0444408	-0.152371	-0.237703	-0.169302	-0.0743999	-0.100246	-0.351345	-0.456389	-0.306886	0.0822446	-0.0172323	0.077177	0.272894	0.0734325	0.227919	0.0583134	-0.00428987	-0.00292187	0.0336218	0.135645	0.0676349	0.335136	0.131864	0.0576274	0.17237	0.0230837	0.128271	0.1527	0.233119	0.0813449	0.0738179	0.0201801	0.00629224	-0.010862	-0.0211969	-0.114822	-0.367881	-0.13615	-0.310719	-0.110215	-0.0889542	-0.0294054	0.0162072	-0.0496063	-0.129008	0.0171846	-0.288695	-0.0831851	0.0962569	0.0101607	-0.286293	0.153626	-0.00885329	0.119157	0.0928531	0.292472	0.467325	0.159152	0.155334	0.0469735	0.0945195	0.102452	0.0856246	0.225322	0.491592	0.403677	0.0621639	0.0203541	0.0211813	0.354133	0.276573	0.232757	-0.00529242	0.031886	-0.164914	0.208614	0.091659	-0.141816	-0.0655485	-0.134348	-0.14729	-0.0274555	-0.127855	0.127991	0.00151956	-0.133027	-0.243792	-0.0741963	-0.131892	0.0141148	-0.180615	-0.0359035	-0.157664
AT4G39830	-0.102943	-0.0508948	-0.32632	-0.120977	-0.168433	-0.236525	0.293775	0.386389	0.0764021	-0.153593	0.119259	0.0041202	0.0602756	-0.315601	0.321108	0.613584	0.0628837	0.0591923	0.934212	-0.277294	-0.303269	-0.16863	-0.0946086	-0.201823	0.804119	1.65599	0.94596	-0.335293	1.03015	0.317854	0.223235	0.00192769	-0.0914831	0.903952	0.290777	0.307137	0.850432	0.428769	-0.421675	-0.386341	-0.265124	-0.472999	-0.269841	-0.321692	-0.324049	-0.187633	-0.598281	-0.521849	-0.375493	0.0334724	-0.0657949	-0.488263	-0.0619519	-0.291222	-0.471128	-0.0693447	-0.187593	-0.30388	1.19323	-0.424511	-0.555235	-0.0626823	0.0593573	-0.319862	-0.316356	0.150592	-0.485578	-0.018807	0.168721	-0.194969	-0.350226	0.730003	-0.62043	1.54569	-0.179081	0.0863254	0.31459	-0.0378935	0.629473	0.263609	-0.412052	1.50516	0.630556	-0.216065	-0.385354	-0.265064	-0.507366	-0.283391	-0.327485	-0.464936	-0.12571	-0.0451193	-0.36153	-0.398723	-0.372856	-0.00672481	-0.245687	-0.135586	-0.0700538	-0.0636194	-0.247533	-0.372329	-0.470315	-0.464135	0.0574766	-0.29707	-0.402799	-0.133919	0.265899	-0.131195	-0.376907	-0.256147	0.262796	-0.199816	0.709367	-0.277343	-0.143806	1.29382	-0.428596	-0.190671	0.870933	0.124619	-0.465508	0.159017	-0.628026	-0.39595	-0.251261	-0.287091	-0.609431	-0.245805	-0.543137	-0.633664	-0.651972	-0.621373	-0.50155	0.893043	-0.4761	-0.525777	-0.198631	-0.319943	-0.318217	0.533682	0.27734	-0.343946	-0.649825	-0.66839	-0.319564	-0.304397	-0.474091	0.00917919	0.57861	-0.399465	-0.453167	0.175404	0.877833	-0.0712325	-0.414136	0.163664	0.410256	-0.172877	1.92229	2.25202	1.13136	0.435409	1.25968	-0.656202	1.61213
AT4G39860	0.0570485	0.177993	0.0962503	0.00127712	-0.041657	-0.0313474	-0.024829	0.062834	0.0604749	0.0456978	0.127033	0.0870193	0.074947	0.0705121	-0.0145403	0.0510484	-0.00213847	-0.070018	0.0269651	-0.046871	-0.114296	-0.00956567	-0.00679043	0.0208263	0.0621827	0.110991	-0.0548554	-0.0390945	-0.0289404	-0.0885939	-0.0205913	-0.0389961	0.0748682	0.0344328	0.059139	0.0326135	-0.0285968	-0.0308368	-0.058917	-0.0552049	-0.0888382	-0.0080722	0.0618062	0.0652739	-0.00160352	0.0545564	-0.0765712	-0.0405145	0.00299216	-0.0417972	0.101209	0.135458	0.0272442	0.110406	0.0844032	-0.00467837	-0.00575535	0.189441	-0.00462839	-0.00862076	0.0270336	-0.0288727	-0.135259	-0.0248505	-0.0932804	-0.115602	-0.0548111	-0.0959692	-0.0411916	0.0299807	0.0208693	-0.0136917	0.0456938	-0.0337871	0.024646	0.0511978	-0.110731	-0.0791181	-0.08957	-0.0496727	-0.355109	-0.221186	-0.32065	0.147785	0.106705	0.00580915	-0.0389596	0.0569215	-0.019388	0.0213138	0.0132573	0.038818	0.038759	0.103517	0.143496	0.0809296	0.144465	0.0864627	0.109656	0.0447713	0.038937	-0.0430242	-0.0299816	0.0330659	-0.117268	-0.0731029	-0.0767534	0.0427744	0.0129375	0.0418481	-0.160149	-0.149285	-0.220027	-0.0697943	-0.0289317	0.0730234	0.0576347	0.0395532	0.0653875	-0.0242666	0.00924724	-0.0263661	-0.0486079	-0.144377	-0.208749	0.132105	0.136304	0.0452361	0.0426285	0.045317	-0.0257474	0.0176761	0.0645397	0.0862235	0.129761	0.151668	0.206963	0.0935663	0.140828	0.0968348	0.0881005	0.103096	0.179456	-0.0232731	0.0584662	0.113428	-0.147043	-0.0694011	-0.107029	-0.0338434	-0.0316262	0.0227254	-0.0474578	0.0326172	0.0103719	-0.00100286	0.0104197	-0.00158069	-0.0682625	-0.0339143	-0.0464023	-0.113547	0.00729237	-0.0474643	-0.293411	-0.17331	-0.244607
AT4G39940	-0.587813	-0.602736	-0.61354	0.00806474	0.33597	-0.0739301	-0.122233	-0.112002	-0.17728	0.510542	0.374669	0.581852	0.777311	0.88131	-0.464149	-0.537323	-0.494843	-0.570631	-0.578723	-0.551934	-0.633053	-0.658759	-0.643844	-0.00040392	-0.0728411	0.426305	-0.0869902	0.312246	-0.169271	0.330313	0.38014	0.690027	0.677994	0.588754	0.812453	-0.29784	-0.477512	-0.570224	-0.664928	-0.586177	-0.479064	-0.628541	-0.606948	-0.656984	-0.00876012	0.147889	0.159065	0.076076	0.248871	0.134655	0.98524	0.905504	0.558545	1.40822	0.805652	0.783193	-0.574854	-0.534466	-0.397376	-0.602797	-0.60453	-0.578358	-0.633602	-0.65303	-0.661423	0.094165	0.1369	0.369301	0.194198	0.247917	0.173827	0.704242	0.661045	0.783004	0.800058	0.627327	0.652895	-0.527539	-0.241318	-0.409289	-0.543056	-0.59104	-0.48357	-0.68964	-0.5636	-0.615343	-0.128968	0.148745	0.332482	0.31396	0.298638	0.37307	0.831505	0.516928	0.657741	0.938229	0.858318	0.978018	-0.429648	-0.0865251	-0.50167	-0.533318	-0.55429	-0.483872	-0.620325	-0.573796	-0.597934	0.601291	0.576366	0.520432	-0.0488656	0.101163	0.600509	0.846732	0.779991	0.709547	0.598873	0.768797	0.670732	-0.485275	-0.50897	-0.549751	-0.588826	-0.588031	-0.553834	-0.639616	-0.652015	-0.607819	-0.245071	0.323896	-0.264872	-0.237616	0.0506364	0.0423336	0.294958	0.391591	0.694249	0.934363	0.503563	0.608295	-0.638603	-0.380783	-0.523754	-0.632125	-0.60985	-0.685921	-0.627886	-0.510725	-0.555395	-0.0726477	0.171523	0.467292	0.074235	-0.00465099	0.255566	0.369462	0.660851	0.548621	0.839616	0.883488	0.761564	-0.478057	-0.444425	-0.359753	-0.592602	-0.486595	-0.525121
AT4G39980	-0.51532	-0.546963	-0.593977	0.000807913	0.0420181	-0.194308	0.382132	0.306241	0.271671	0.269404	0.257482	0.398172	0.262742	0.286193	-0.300286	-0.351455	-0.319821	-0.574865	-0.616887	-0.621168	-0.606737	-0.643448	-0.650624	-0.00957847	-0.0996981	0.0175504	0.481258	0.457193	0.371261	0.783848	0.700748	0.709336	0.564984	0.551678	0.47396	-0.217961	-0.180144	-0.298913	-0.589348	-0.569743	-0.640227	-0.56007	-0.571898	-0.576647	0.268019	0.317917	0.202297	0.548126	0.721211	0.483213	0.657327	0.487752	0.318082	0.498003	0.323198	0.255161	-0.272324	-0.271598	-0.355264	-0.552088	-0.602596	-0.611267	-0.629374	-0.646743	-0.664259	0.0069837	-0.0335568	-0.0123911	0.498328	0.47226	0.420271	0.76323	0.818302	0.649703	0.514532	0.521862	0.449282	-0.246473	-0.159712	-0.289007	-0.659581	-0.615424	-0.666628	-0.555008	-0.55249	-0.575803	-0.034081	0.0511092	0.314287	0.644413	0.595427	0.515263	0.529538	0.378797	0.322566	0.459068	0.223801	0.239439	-0.215572	-0.203894	-0.272106	-0.560129	-0.570481	-0.566045	-0.628109	-0.655185	-0.650855	0.104633	0.0888127	-0.00837991	0.458403	0.50122	0.488538	0.907564	0.791805	0.652221	0.537651	0.507523	0.38613	-0.27003	-0.214659	-0.273495	-0.581506	-0.574164	-0.612734	-0.549252	-0.566853	-0.548333	-0.09176	0.127719	-0.102147	0.455485	0.594164	0.488534	0.329092	0.314792	0.42544	0.400107	0.310861	0.241157	-0.288172	-0.342019	-0.35092	-0.600583	-0.578091	-0.598014	-0.632041	-0.673722	-0.653474	-0.0198684	-0.00679277	0.013246	0.388671	0.463252	0.471202	0.561939	0.681707	0.55369	0.680768	0.776598	0.492149	-0.28775	-0.26656	-0.329583	-0.705519	-0.638987	-0.708979
AT4G40000	0.0262304	0.0537285	-0.0648158	0.0270983	0.0666563	-0.05201	0.273494	0.211685	0.275508	0.373897	0.23791	0.145919	0.187239	0.0521671	0.00324146	-0.126072	-0.058705	-0.115362	0.0169633	-0.123422	-0.315575	-0.352303	-0.305149	0.014127	0.0332567	0.130398	-0.133506	-0.129134	-0.107687	0.0745108	-0.144275	-0.0330287	0.0606073	0.0539665	0.142923	-0.0157116	0.0422056	-0.0155945	-0.295561	-0.265698	-0.316934	-0.135694	-0.0591006	0.0688233	0.221685	0.225862	0.122167	0.348517	0.194126	0.303194	0.404355	0.305858	0.259431	0.320603	0.157957	0.172269	-0.0317552	-0.055798	-0.092315	0.0608268	-0.0136232	0.000915502	-0.303611	-0.321653	-0.313562	0.0397652	0.0899851	0.0340327	-0.0419227	0.0725271	-0.103924	0.0186272	0.134524	0.0277485	0.0852153	-0.0396277	0.0209729	0.00357636	-0.105417	-0.0534227	-0.404926	-0.442504	-0.482479	-0.0442435	-0.00673913	0.00359808	0.0277368	0.00886777	0.0149498	0.346708	0.251451	0.282031	0.281701	0.358402	0.137282	0.0519107	0.158567	0.174154	-0.0118698	-0.0994152	-0.0259981	-0.103572	-0.0218832	0.0934968	-0.325558	-0.288923	-0.248009	0.0989174	-0.0399471	-0.0234251	-0.130144	-0.0275792	-0.239975	-0.0158199	0.0760485	0.112051	0.0304984	0.0238195	0.00715798	-0.0261311	-0.0166975	-0.0380995	-0.276676	-0.105768	-0.391401	0.0778706	0.0538172	-0.0986216	0.105233	0.232281	0.0954822	0.364027	0.381257	0.288119	0.259511	0.147621	0.190357	0.122544	0.215986	0.110984	0.038139	-0.10789	-0.0805535	-0.102751	0.0825441	0.0702473	-0.349466	-0.371398	-0.3707	0.0238627	-0.0971942	0.0175443	-0.0328565	-0.120821	-0.0206133	-0.0219837	0.0223525	-0.0141452	-0.027754	0.0203325	-0.0191263	-0.129628	-0.0221985	0.0291	-0.4249	-0.317181	-0.47632
AT4G40065	-0.837249	-0.864756	-0.924059	-0.53759	-0.47045	-0.473091	1.47223	1.04878	1.16573	0.252394	-0.0400604	-0.324056	-0.0841669	-0.043015	-0.601347	-0.568537	-0.553464	-0.837076	-0.870399	-0.786932	-0.742043	-0.856135	-0.81131	-0.671649	-0.570191	-0.475871	2.49867	2.46584	2.3963	1.72993	1.51082	2.07611	0.0187804	0.139484	-0.0206535	-0.439019	-0.130937	-0.221015	-0.859587	-0.862751	-0.866673	-0.850845	-0.848336	-0.868586	-0.40215	-0.392376	-0.255554	1.65129	1.42508	1.28024	0.213896	0.125238	0.168205	-0.223857	-0.251576	-0.176874	-0.444329	-0.562177	-0.559559	-0.897173	-0.875776	-0.895721	-0.801702	-0.879689	-0.865632	-0.376083	-0.559693	-0.338801	2.53176	2.0142	2.29606	1.3919	1.0472	1.14134	0.113304	0.101728	0.0128409	-0.253061	-0.197226	-0.359238	-0.809328	-0.709847	-0.835852	-0.859074	-0.82945	-0.86157	-0.442286	-0.505183	-0.437168	1.20846	1.36956	0.987857	0.18234	0.163321	0.413896	-0.260463	-0.275819	-0.324104	-0.541299	-0.5629	-0.654913	-0.88897	-0.856332	-0.92918	-0.824974	-0.798076	-0.898423	-0.349497	-0.409546	-0.326887	2.45229	2.57809	2.86418	1.46633	1.1958	1.24771	0.024253	-0.006189	0.123072	-0.261986	-0.233907	-0.257494	-0.885891	-0.7588	-0.797985	-0.861489	-0.902463	-0.840773	-0.343661	-0.344349	-0.238697	1.19985	1.34038	1.34416	0.224605	0.229648	0.464242	-0.077253	-0.188238	-0.155495	-0.623764	-0.584221	-0.663356	-0.8945	-0.855466	-0.926676	-0.868173	-0.868978	-0.839605	-0.311608	-0.528778	-0.396926	2.39563	1.99803	2.41031	1.08317	0.792756	1.23532	-0.0172693	0.198938	0.354672	-0.304315	-0.444393	-0.330775	-0.80371	-0.898642	-0.851156
AT4G40080	0.159463	0.211319	0.342644	-0.0789509	-0.157062	-0.158788	0.0295332	-0.026186	0.144388	0.398882	0.165956	-0.216328	-0.16994	-0.0950989	0.378562	0.126679	0.354092	-0.0359239	-0.0555114	0.0277722	0.213994	0.31429	-0.00242142	-0.509146	-0.447829	-0.374595	-0.0685475	0.0148801	0.0924216	-0.0351589	0.0807707	-0.0959077	-0.347548	0.0803739	0.056196	0.0391533	0.0668367	0.800679	0.293162	-0.032417	0.224932	0.172933	0.453593	0.612191	-0.295122	-0.453005	-0.420375	0.215777	0.17959	-0.127608	0.115103	0.0102172	0.0246504	-0.306711	-0.114262	-0.121073	0.145761	0.342248	0.138225	0.0183802	-0.0327944	0.0327557	0.0653211	0.466664	0.276345	-0.400085	-0.378348	-0.415324	-0.436622	-0.390188	-0.157725	0.0735803	-0.200466	-0.0977275	-0.231171	-0.341686	-0.121278	0.0777363	0.287481	0.178788	0.376602	-0.0306295	0.259797	0.20083	0.234947	0.439586	-0.305223	-0.106534	-0.199252	-0.181189	-0.12119	0.148729	-0.0986673	0.128318	0.0161756	-0.285851	-0.211504	-0.316736	0.310349	0.418619	0.197564	0.146048	0.132217	0.129954	-0.00860117	-0.0368367	-0.0636033	-0.63647	-0.552417	-0.287615	0.136337	-0.0725671	0.0435307	-0.12836	-0.192822	-0.144044	-0.328755	-0.307719	-0.21302	0.0783779	0.317026	0.143139	0.116906	0.151829	0.078549	0.220183	0.237463	0.880432	-0.193119	-0.467316	-0.168327	-0.118372	-0.0687295	-0.312883	-0.10297	-0.00797618	0.166032	-0.195337	-0.320796	-0.443701	0.454251	0.311085	0.503359	0.0952323	0.324681	0.301649	0.00676451	0.256093	0.438653	-0.0951909	-0.27165	-0.307302	-0.312761	-0.195478	-0.42067	-0.167286	-0.0205954	-0.0584218	-0.293705	-0.582302	-0.13149	0.168892	0.359583	0.351685	-0.121916	0.427797	-0.0567571
AT4G40090	1.41912	0.613249	0.55165	-0.434994	-0.636538	0.137614	-0.650936	0.0730605	-0.75926	-0.85458	-0.851756	-0.390443	-0.830619	-0.572661	-0.150837	0.571814	0.088826	-0.301099	-0.479627	-0.0817423	1.4197	2.06104	1.0753	-0.695755	-0.734497	-0.765951	0.0166989	0.14137	0.0747822	-0.557888	-0.285449	-0.40226	-0.822725	-0.861303	-0.619736	-0.0357399	-0.0203636	0.17626	0.0222506	0.0790403	-0.0391455	1.30342	0.692401	2.3177	-0.56035	-0.58904	-0.82581	-0.464127	0.299808	-0.453576	-0.779455	-0.456357	-0.793821	-0.73657	-0.76884	-0.818406	-0.289826	-0.492899	-0.131688	-0.142494	0.0231475	-0.162597	1.54173	3.17601	3.39219	-0.588399	-0.425802	-0.635323	-0.567661	-0.120341	-0.338718	-0.855144	-0.918675	-0.870318	-0.730894	-0.525188	-0.553103	0.839766	0.522819	1.17851	1.89103	0.194895	0.0501955	0.810713	0.843674	-0.182063	0.327812	-0.244436	-0.72344	-0.530825	-0.189918	-0.361184	-0.600301	-0.589365	-0.529709	-0.877361	-0.682985	-0.931555	2.71287	0.065817	-0.0864207	-0.248823	-0.035355	-0.158707	1.66915	2.64352	1.21704	-0.662011	-0.518271	-0.484852	-0.217408	0.532929	-0.365582	-0.668802	-0.92588	-0.802588	-0.940028	-0.854698	-0.930625	-0.00595715	0.135762	0.211564	1.14819	0.531339	0.319201	1.56685	0.490424	0.652416	-0.466531	-0.15476	-0.63825	-0.227498	-0.275637	-0.432141	-0.697413	-0.775769	-0.885507	-0.930909	-0.40126	-0.96247	0.177969	3.30201	-0.330321	-0.167271	-0.192212	-0.207357	2.82378	3.64497	2.03844	-0.135113	0.0780929	-0.316453	0.120359	0.329773	-0.247633	-0.668345	-0.816042	-0.867548	-0.833226	-0.83263	-0.754908	-0.349971	0.225755	-0.14889	0.21253	1.11915	0.599036
AT5G00420	0.251119	0.190672	0.295479	0.600388	0.507715	0.582554	-0.0785509	-0.219241	0.0375475	-0.20154	-0.228519	0.0941824	-0.182398	0.0851025	0.15282	0.340123	0.335842	0.028949	0.00232311	0.145046	-0.109764	-0.146029	0.106385	0.0708493	-0.259082	-0.129148	-0.193749	-0.0400284	-0.0402232	-0.399791	-0.644941	-0.477989	-0.304739	-0.110833	-0.0613727	-0.0363748	-0.408911	-0.204245	-0.336471	-0.116409	-0.368479	0.216098	0.103211	0.0860935	0.697757	0.529109	0.47143	-0.10073	0.127393	-0.166593	-0.458209	-0.402533	-0.360209	0.08084	0.0460718	-0.00474208	0.267652	0.0709036	0.362188	0.0539604	0.170379	-0.212946	0.0254942	-0.263307	0.0224966	0.354637	0.31289	0.419242	0.0735518	0.138933	0.0500053	-0.125971	-0.374365	-0.383805	-0.197161	-0.14053	-0.142908	0.01316	-0.328545	0.0830424	-0.0793558	-0.295414	-0.333562	0.197593	0.281279	0.312324	0.374981	0.492002	0.89516	-0.0418519	-0.0055773	-0.143453	-0.320342	-0.328964	-0.351401	-0.0842834	-0.0648568	0.042782	0.277339	0.446949	0.341331	-0.280725	0.0243969	0.147212	0.121236	-0.148364	-0.192327	0.382221	0.183416	0.1101	-0.0438006	-0.118088	-0.00713175	-0.550367	-0.42979	-0.43421	-0.140589	-0.167119	-0.0372404	0.116835	-0.120543	0.0182188	-0.463305	-0.313263	-0.193269	0.373615	0.348929	0.400587	0.81327	0.359994	0.877132	-0.0783754	-0.0985567	-0.167893	-0.488793	-0.416538	-0.412799	0.135998	-0.175864	0.347369	0.133371	0.171952	0.382338	0.179662	0.154368	0.115945	-0.0600381	-0.00208111	-0.0733752	0.315503	0.138367	0.412593	0.164218	-0.0606598	-0.257156	-0.339627	-0.400622	-0.200817	-0.144669	-0.305714	0.0774291	-0.27005	-0.124817	0.0362489	-0.0577732	-0.317087	-0.204023
AT5G00510	-0.185764	-0.0984262	-0.223599	0.128173	0.229315	0.290289	-0.0967548	-0.0971634	-0.201175	-0.0897903	0.0420631	-0.150492	0.167861	0.114498	0.00349629	0.286595	-0.0771129	-0.043066	0.164653	-0.191751	-0.112578	0.231278	0.000919325	0.0662246	0.136021	0.0300457	-0.147718	-0.145894	-0.096024	-0.173837	-0.290894	-0.246189	-0.0897855	0.0682056	0.0903359	-0.233776	-0.204792	-0.23308	-0.00781481	0.0741439	-0.0602862	-0.16461	-0.0837482	-0.0248635	-0.0755492	0.0181935	0.141396	-0.222064	0.0408033	0.150448	-0.044791	-0.183489	-0.135815	-0.040315	0.0173319	0.146993	-0.0377602	-0.132099	0.125199	-0.308899	-0.124443	-0.0392752	0.168032	0.00372658	-0.0360365	0.161891	0.241352	0.185873	-0.195003	-0.00527311	-0.166055	-0.0348775	0.0538455	-0.199394	0.155089	0.0738439	0.00680908	0.0567246	0.212454	0.06529	-0.122976	-0.203224	-0.0614531	-0.182674	-0.0340486	-0.118247	0.114337	0.175587	0.226796	-0.011702	0.0108126	-0.132277	-0.111579	0.0291005	0.0348723	0.191909	0.0937526	-0.00427586	-0.0125744	-0.0271242	0.0572832	0.0460768	0.0660656	-0.103167	0.189561	0.0593746	0.309138	0.313027	0.102107	0.331508	-0.167656	-0.0760736	-0.282594	-0.182125	-0.0395161	0.0699225	0.158388	0.127958	0.221272	-0.111636	-0.0280738	-0.0619483	-0.031603	-0.160103	-0.00621556	-0.0212543	-0.131624	0.154328	0.208678	0.153856	0.220578	0.116087	-0.0554322	0.0809781	-0.0456272	-0.129663	-0.0108946	-0.0286656	0.0613392	0.312187	0.0586415	0.169582	-0.077907	-0.0970705	-0.0748512	0.0151475	0.090732	-0.165437	0.0739709	0.189488	0.019227	0.019474	-0.117346	-0.0642634	0.15389	0.0298377	-0.0734601	-0.0203716	0.0520226	0.156043	0.112889	-0.214171	-0.190819	-0.0189763	0.0241447	-0.0343904	0.0458277
AT5G00590	-0.236154	0.34403	0.209296	0.134437	0.632031	0.515837	-0.120737	0.700577	0.401131	0.223125	0.339424	-0.138827	0.00171429	0.521044	-0.442008	0.0553058	-0.459417	-0.559116	-0.158297	-0.296039	-0.515243	-0.19975	-0.215406	0.155105	0.417525	0.614851	-0.00742141	0.409099	0.0734981	-0.190707	-0.281884	-0.0490588	-0.126335	-0.111396	0.135795	-0.584184	-0.330523	-0.554979	-0.470758	-0.240307	0.0598262	-0.0413897	0.489408	0.0668516	0.126702	0.962332	1.17478	-0.273738	0.11035	0.356449	-0.109766	0.454447	0.412887	0.038611	0.18986	0.431927	-0.319452	-0.416864	-0.429425	-0.290439	-0.0755612	-0.238095	-0.235332	-0.0930543	-0.0228001	0.303157	0.469524	0.629501	0.201935	-0.0847838	0.417955	-0.357491	-0.0915328	-0.0839376	-0.0961938	0.0660099	-0.0560931	-0.750539	-0.435526	-0.253997	-0.8241	-0.393273	-0.643056	-0.382201	0.146593	0.17267	0.155495	0.602302	0.713452	0.399204	0.376669	0.702407	-0.044924	0.146785	0.346497	-0.13369	-0.027871	0.416746	-0.37936	-0.089535	-0.179561	-0.227401	-0.264703	0.216206	-0.467163	-0.547046	-0.45025	0.381926	0.673183	0.329854	-0.151491	0.639792	0.589361	-0.194758	-0.293778	0.232352	-0.56651	0.14575	0.162464	-0.572045	-0.303436	-0.393425	-0.558876	-0.374489	-0.484571	-0.317289	-0.0206293	0.163375	0.355449	0.897667	1.11561	0.222897	0.150298	0.57254	-0.105253	0.197171	0.10344	-0.228192	0.229491	0.307058	-0.497911	-0.28273	-0.25886	-0.500389	0.117483	-0.10711	-0.557961	-0.0981981	-0.131919	0.13665	0.65299	0.280119	0.0224967	0.214803	0.348328	-0.237232	-0.371422	-0.0861298	-0.254799	-0.175148	0.219393	-0.71524	-0.436182	-0.520624	-0.492968	-0.0505585	-0.264481
AT5G01040	0.904628	1.01705	0.6814	-0.226024	-0.305575	-0.119269	-0.0508557	-0.100874	-0.143496	-0.428449	-0.432005	-0.256029	-0.27775	-0.341983	0.672253	0.585833	0.900491	0.629153	0.677164	0.813996	0.407793	0.362812	0.145462	-0.126764	-0.130398	-0.271992	-0.278353	-0.112977	-0.242819	-0.535533	-0.527252	-0.45369	-0.477802	-0.389303	-0.457374	0.0130187	0.16236	0.105777	0.527639	0.386044	-0.0838688	0.518363	0.776111	0.605318	-0.0273317	-0.17038	-0.399335	0.0431509	-0.0601911	-0.107026	-0.522977	-0.368874	-0.321061	-0.425337	-0.288121	-0.307966	0.442796	0.710522	0.677767	0.76248	0.857336	0.524629	0.160077	0.548414	0.256694	-0.336349	-0.135305	-0.245033	-0.358776	-0.352197	-0.397765	-0.644164	-0.515019	-0.53318	-0.366205	-0.481617	-0.439763	0.149571	0.163068	0.0921904	0.455747	0.382862	0.00706847	0.697843	0.796516	0.792116	-0.214923	-0.0258276	-0.450652	-0.103413	-0.0678216	-0.153426	-0.416167	-0.314837	-0.404208	-0.456219	-0.418803	-0.386681	0.73696	0.488557	0.652319	0.428966	0.788394	0.686562	0.175517	0.204921	0.15294	-0.169161	-0.249374	-0.0881514	-0.102874	-0.211302	-0.210984	-0.512877	-0.496148	-0.534379	-0.525612	-0.524094	-0.515544	-0.0573695	0.0598357	0.22113	0.597197	0.432294	0.0994722	0.556045	0.606942	0.342096	-0.353841	-0.0336681	-0.436644	0.0524291	0.00532913	0.0527762	-0.334306	-0.43013	-0.308964	-0.400107	-0.352484	-0.369152	0.511011	0.632829	0.184912	0.546066	0.807617	0.852053	-0.0460396	0.102533	0.142945	-0.0913788	0.0215676	-0.25232	-0.332643	-0.308508	-0.448403	-0.458915	-0.490703	-0.600969	-0.55683	-0.506116	-0.549942	-0.319334	0.0125145	-0.08519	-0.14396	0.10125	-0.273693
AT5G01100	-0.180264	-0.173175	-0.0853738	0.263612	0.18543	-0.104809	-0.175962	-0.258868	-0.256489	-0.2303	-0.0606303	0.181483	-0.0908488	-0.00445237	-0.113745	-0.0829665	-0.134182	-0.124684	0.283156	-0.361088	-0.296059	-0.337494	-0.311219	0.00804624	0.484468	0.643019	-0.112134	-0.290937	-0.246839	-0.046549	0.128044	0.00847826	-0.163014	0.421702	-0.0851278	0.100727	0.0224272	0.209039	-0.445765	-0.411057	-0.00229152	-0.155727	-0.279051	-0.197494	0.3274	0.205037	-0.0130921	-0.0761883	0.0658879	-0.10609	0.233098	0.042144	0.130821	-0.175191	0.249366	-0.120056	-0.161744	-0.133666	0.111223	-0.0766261	-0.332601	0.128492	-0.0982447	-0.248094	-0.36834	0.241318	0.0814053	-0.388311	-0.281017	-0.467184	-0.351346	0.268865	-0.333108	0.244704	0.136815	0.0618964	0.34452	-0.281585	0.513654	-0.0964793	-0.381371	1.26743	0.33634	-0.130378	-0.177795	-0.362523	0.0433714	-0.244716	0.399019	-0.179401	-0.260737	-0.219515	-0.24153	-0.107142	-0.0233424	0.0856776	0.0634863	-0.183599	0.0925887	-0.178963	-0.21678	-0.269576	-0.0363667	-0.184676	0.0578763	0.0277474	-0.376312	0.217835	0.410836	0.138391	-0.329077	-0.348883	-0.0836601	-0.209909	0.257063	-0.00661599	0.251833	0.814369	-0.0432176	-0.322838	1.08851	0.075243	-0.0741628	0.0798843	-0.202611	-0.0090556	-0.125312	-0.281419	0.0605161	-0.186102	0.173106	-0.175431	-0.212496	-0.56155	0.240659	1.24623	0.0953652	0.0301308	-0.0933471	-0.146662	-0.00317076	0.232574	-0.0409411	-0.00134175	0.0459164	-0.33875	-0.366539	-0.409756	-0.409101	0.22236	0.205555	-0.210159	-0.32719	-0.0932985	0.0580221	0.1126	0.055964	-0.049618	0.18111	0.278913	0.944582	1.57101	0.690499	0.257651	0.876327	-0.425528	0.177159
AT5G01170	-0.210821	-0.205041	-0.300568	0.292648	0.232686	0.207846	0.0187493	-0.0128335	0.100629	0.25918	0.289009	0.0342757	0.0473201	0.0214104	-0.30095	-0.232459	-0.278248	-0.399046	-0.282134	-0.305061	-0.162547	-0.199047	-0.244688	0.15943	0.166322	0.0199009	-0.010721	0.0108185	0.0176112	0.0430534	-0.0355426	0.0809018	0.191755	0.0510549	0.216961	-0.277646	-0.266497	-0.345698	-0.223741	-0.246054	-0.243676	-0.248928	-0.231732	-0.158176	0.39905	0.313544	0.16541	0.235659	0.206729	0.116323	0.329815	0.331832	0.323231	0.150054	0.172484	0.125763	-0.172725	-0.163045	-0.0841993	-0.378653	-0.220017	-0.301814	-0.275141	-0.0853845	-0.227329	0.213314	0.240886	0.173684	0.146655	0.0888883	0.151673	0.095547	0.266946	0.213742	0.048991	0.390524	0.195051	-0.157121	-0.115841	-0.270016	-0.389007	-0.317841	-0.271832	-0.15895	-0.264448	-0.337731	0.272003	0.0659265	0.259621	0.139748	0.180713	0.193641	0.384476	0.38441	0.263693	0.147823	0.257014	0.415533	-0.00095793	-0.116159	-0.0787488	-0.252573	-0.270732	-0.254258	-0.236985	-0.199255	-0.174037	0.249472	0.327671	0.382005	-0.118688	-0.00763879	-0.078211	0.0239362	0.0450533	0.0271374	0.175111	0.144978	0.139426	-0.116207	-0.145026	-0.167392	-0.138614	-0.27026	-0.237872	-0.110629	-0.251306	-0.306305	0.110257	0.0803092	0.183922	0.191594	0.21012	0.329926	0.255227	0.203346	0.447217	0.197347	0.202113	0.221478	-0.179128	-0.19937	-0.0890971	-0.276366	-0.211871	-0.313974	-0.21112	0.0114202	-0.206291	0.222925	0.267252	0.174265	0.024157	0.10064	0.067611	0.0353637	0.197438	0.119699	0.129889	0.205178	0.0444141	-0.276042	-0.242581	0.00582746	-0.314429	-0.281673	-0.328944
AT5G01200	-0.58749	-0.570633	-0.500592	-0.275965	-0.279859	-0.170169	0.14581	0.422376	0.208233	0.166266	0.0915957	-0.26454	0.226196	0.0868142	-0.176338	-0.333083	-0.270155	-0.474204	-0.403396	-0.565521	-0.287932	-0.194062	-0.364428	-0.268227	-0.116702	0.0520439	0.319471	0.755149	0.678181	0.591321	0.417011	0.62996	0.289632	0.181253	0.619318	0.176258	0.154167	0.125758	-0.14256	-0.193142	-0.196272	-0.60492	-0.495944	-0.636778	-0.313524	-0.105538	-0.282954	0.366802	0.187742	0.529718	0.241044	0.212646	0.316993	0.16853	-0.0839878	0.202914	-0.464463	-0.265191	-0.30156	-0.628077	-0.788203	-0.56568	-0.141491	-0.171125	-0.300451	0.0888371	-0.131323	0.164707	0.782065	0.990031	0.692075	0.490738	0.803718	0.645209	0.347564	0.23563	0.302695	-0.0880515	0.468774	0.099736	-0.449037	-0.575971	-0.396002	-0.641648	-0.509306	-0.459063	-0.312308	-0.402813	-0.411149	0.306344	0.288664	0.209038	0.366823	0.141479	0.335125	0.153292	-0.0875149	0.396617	-0.283425	-0.319198	-0.405635	-0.478454	-0.534444	-0.582034	-0.016837	-0.00989305	-0.36169	0.252717	-0.0353561	0.0837962	-0.000222349	0.416893	0.660363	0.762968	0.551864	0.552887	0.330131	0.430869	0.390964	0.0947505	0.249437	-0.109402	-0.273411	-0.206898	-0.405334	-0.587931	-0.426085	-0.664921	-0.28062	-0.275126	-0.268274	0.345755	0.124605	0.496964	0.0737814	0.332834	-0.0925994	0.164614	0.195161	0.225279	-0.514191	-0.384787	-0.437152	-0.486073	-0.698256	-0.651745	-0.346661	-0.0509514	-0.120998	-0.15597	0.0202121	-0.0418556	0.767015	0.588321	0.674757	0.318168	0.514511	0.891862	0.183649	0.0690933	0.416449	0.140553	0.217944	0.143402	-0.152466	-0.299256	-0.347438
AT5G01220	-0.33694	-0.350007	-0.278005	-0.237453	-0.21426	-0.23383	-0.214074	-0.205984	-0.222858	-0.0903684	-0.0716397	0.0450002	0.177672	0.299381	-0.130144	-0.0702717	-0.0368662	-0.302953	-0.360804	-0.286444	-0.260828	-0.275068	-0.255143	0.253269	0.242601	0.0757219	-0.0891013	0.0185972	-0.00421827	0.062761	0.0772281	0.110394	0.243707	0.36746	0.303041	-0.0454428	-0.0216288	0.0417211	-0.185628	-0.203999	-0.279261	-0.289677	-0.283528	-0.340462	-0.066126	-0.1308	-0.200662	-0.211694	-0.15502	-0.1461	-0.0586045	0.0327622	0.100397	0.34093	0.448525	0.351745	0.0748518	-0.0482549	-0.0565018	-0.248796	-0.237638	-0.300725	-0.237492	-0.185589	-0.285413	0.317634	0.217158	0.160441	0.0772995	0.0624469	0.0373283	0.15928	0.186994	0.226235	0.510007	0.519203	0.692075	0.104129	0.00948589	-0.0169372	-0.171348	-0.110869	-0.1316	-0.332701	-0.260083	-0.269032	-0.10081	0.0126068	-0.0633557	-0.164797	-0.144608	-0.0619202	-0.00389878	0.133429	0.0520043	0.257596	0.371382	0.225623	-0.0732257	-0.0413259	-0.0255707	-0.231727	-0.26871	-0.282902	-0.323757	-0.291138	-0.258503	0.126965	0.234412	0.371687	0.210491	0.175691	0.153692	0.24005	0.211607	0.145825	0.544349	0.467228	0.490861	0.0393683	0.0409309	0.168495	-0.166748	-0.145405	-0.098383	-0.304284	-0.295522	-0.292683	-0.115426	-0.112761	-0.15101	-0.222803	-0.157399	-0.170754	0.0671692	0.123526	0.131754	0.572078	0.462285	0.490323	-0.0587034	-0.0582292	-0.130547	-0.300255	-0.307777	-0.302389	-0.216588	-0.286817	-0.235476	0.27906	0.228731	0.203743	0.0946155	0.040464	0.00855486	0.219169	0.200324	0.194226	0.731251	0.677524	0.616727	0.0330248	0.0393496	0.0389065	-0.146683	-0.196796	-0.226024
AT5G01420	0.184272	0.347894	-0.0155588	0.155595	0.155054	0.14483	0.122099	0.235971	0.341786	0.53997	0.45138	0.180158	0.356464	0.305819	-0.0285125	0.0274216	0.0717772	-0.0979093	0.185972	-0.169448	-0.31183	-0.174467	-0.316161	-0.142215	0.00763247	-0.256211	-0.101003	-0.25427	-0.0541477	-0.309853	-0.321846	-0.400135	-0.250291	-0.303248	-0.0974647	-0.297263	-0.20685	-0.16351	-0.29575	-0.378238	-0.396006	0.131798	0.329805	0.320081	0.0769001	0.177411	0.134379	0.164239	0.243974	0.202189	0.390967	0.361242	0.460211	0.371653	0.531376	0.371706	0.0806986	0.146664	-0.00660539	0.0946946	-0.0683241	-0.0599178	-0.222948	-0.38749	-0.289838	-0.198713	-0.175535	-0.299301	-0.1171	-0.0860901	-0.0249691	-0.182006	-0.00995994	-0.0442	-0.166731	0.0330272	-0.250881	-0.233298	-0.261203	-0.0954155	-0.544552	-0.474222	-0.575074	0.22577	0.22171	0.221509	0.194847	0.254295	0.153175	0.339257	0.352062	0.342995	0.476291	0.45554	0.468271	0.322107	0.276104	0.219753	0.127375	0.146399	0.0273169	0.130519	0.069648	0.0463926	-0.301258	-0.287457	-0.171709	-0.245374	-0.157165	-0.0825033	-0.20798	-0.220903	-0.261398	-0.256757	-0.287919	-0.0444807	-0.190739	-0.243426	-0.241929	-0.21067	-0.183728	-0.11994	-0.276294	-0.307968	-0.487508	0.384939	0.567449	0.338781	0.204984	0.327559	0.506879	0.24121	0.3015	0.195804	0.531162	0.294994	0.505784	0.393404	0.536837	0.513791	0.130053	0.111297	0.085635	0.0195969	-0.251699	0.0241929	-0.324906	-0.313544	-0.389641	-0.20715	-0.209362	-0.248063	0.0453019	0.0180262	-0.0369253	-0.046557	-0.088016	-0.135491	-0.192778	-0.146931	-0.209134	-0.322013	-0.161	-0.193029	-0.498798	-0.583214	-0.325708
AT5G01520	0.010448	-0.105417	0.0905386	0.666628	0.897907	0.888117	0.677554	0.806985	1.0072	-0.0565289	-0.167676	-0.476079	-0.488106	-0.427325	-0.356464	-0.289451	-0.584064	0.135541	0.132038	0.226311	0.0636034	0.072294	-0.0265474	0.621498	0.357255	0.368153	0.872564	1.10013	0.770093	-0.0718909	-0.143434	-0.071039	-0.619077	-0.581799	-0.530346	-0.494538	-0.57628	-0.575041	-0.14112	-0.0223352	0.246408	0.0644139	0.0180772	-0.0263086	0.310404	0.496457	0.89804	0.467198	0.986631	0.796986	-0.362308	-0.192512	-0.399761	-0.645762	-0.663519	-0.655948	-0.647214	-0.54891	-0.494427	-0.19428	-0.148962	-0.0043073	0.0401058	-0.234644	-0.108236	0.613256	0.457962	0.784607	0.576763	0.610725	0.654957	-0.21682	-0.470117	-0.289873	-0.664243	-0.495353	-0.628278	-0.538485	-0.523651	-0.489563	-0.0796779	0.136955	0.310304	-0.232457	-0.21041	-0.185645	0.353203	0.261694	1.02652	0.260816	0.626446	0.471071	-0.350185	-0.316881	-0.180384	-0.625967	-0.550754	-0.563523	-0.467222	-0.364654	-0.598941	-0.117107	-0.21902	-0.0669681	-0.170954	-0.0853541	-0.077951	0.379637	0.359498	0.545631	0.8552	0.89283	0.984367	-0.12763	-0.470821	-0.174417	-0.650813	-0.72303	-0.62011	-0.520059	-0.595875	-0.544109	-0.0181725	-0.242639	0.0775195	-0.0976824	-0.164734	-0.0891521	0.484033	0.420762	0.860551	0.601518	0.815909	0.939951	-0.265913	-0.207325	-0.195805	-0.573772	-0.553855	-0.568164	-0.576296	-0.305695	-0.398996	0.114264	-0.0157185	0.0622183	0.143628	0.0341998	0.217878	0.418816	0.524459	0.776761	0.837907	0.591681	0.739933	-0.347118	-0.219632	-0.114039	-0.574593	-0.605556	-0.631105	-0.544424	-0.592175	-0.426906	0.319282	0.121704	0.313427
AT5G01540	-0.001984	-0.371424	-0.201068	-0.224455	-0.212777	-0.56399	-0.467972	-0.615174	-0.724117	-0.63604	-0.785945	-0.491462	-0.29345	-0.645767	-0.38239	-0.331181	-0.363358	-0.111931	1.36333	-0.361601	0.174098	-0.376876	0.295336	-0.229851	0.67192	1.32811	0.0905505	-0.411801	-0.00677289	-0.452816	-0.393079	-0.707253	-0.260522	0.980441	-0.489746	0.0442478	0.119053	0.109422	-0.373791	0.0387105	0.673704	0.367351	0.32853	0.223118	0.311976	0.204384	-0.530497	-0.63461	-0.645486	-0.503221	-0.393424	-0.651117	-0.206107	-0.687247	-0.579684	-0.232791	-0.0315227	-0.240659	0.476682	-0.307024	-0.138207	-0.183561	0.130019	-0.318656	-0.0678354	1.11316	0.163656	0.41589	-0.028913	-0.353154	-0.229419	-0.128485	-0.569431	0.0610972	-0.107725	0.333107	0.935873	-0.559592	0.703955	0.52605	0.443025	3.58351	2.47439	-0.441335	-0.334463	-0.248423	-0.470302	-0.415936	0.00150559	-0.571521	-0.524947	-0.703918	-0.790131	-0.692554	-0.849096	-0.271994	-0.26534	-0.604677	-0.404317	-0.418611	-0.530969	-0.203541	-0.269509	-0.438505	0.279275	0.379763	-0.436255	0.494228	1.13092	-0.0200189	-0.660996	-0.256463	-0.0330486	-0.458007	-0.215152	-0.556588	0.231586	0.74839	-0.243138	-0.230089	1.3324	0.0922317	-0.0198999	1.11156	-0.0847601	-0.235195	-0.135099	0.565408	-0.589176	-0.559273	-0.454441	-0.729589	-0.631986	-0.687637	-0.786396	0.48397	-0.791818	-0.545522	-0.111443	-0.626682	-0.274686	0.462818	0.0178671	0.347626	-0.167836	-0.0674228	-0.238833	-0.412851	-0.00384629	0.48011	1.14478	-0.331034	-0.470744	0.103151	0.525308	-0.563679	-0.645835	-0.203116	1.01211	0.315768	1.68512	3.15997	1.55654	0.453281	3.53915	-0.0572964	2.46336
AT5G01570	0.0712002	0.490007	0.438886	0.133737	0.0764758	0.0683172	0.571765	0.641496	0.371358	0.537894	0.531356	0.0744011	0.155043	0.0701547	-0.190295	-0.279244	-0.14005	0.0582034	0.052531	0.0170987	-0.207039	-0.362789	-0.162122	-0.404156	-0.0793949	0.0933228	-0.236186	-0.320416	-0.118016	-0.343011	-0.319867	-0.354585	-0.368245	-0.438931	-0.170927	-0.207667	-0.207417	-0.0318577	-0.355537	-0.209394	-0.266241	0.109285	0.152686	0.305392	0.117923	0.155802	0.369034	0.412918	0.502316	0.315742	0.42929	0.290344	0.370235	0.141767	0.035299	-0.0555113	0.000371838	0.00126442	0.154132	0.147111	0.256461	0.340126	-0.00895792	0.00213781	-0.0906291	-0.221537	-0.336344	-0.157014	-0.15436	0.112024	-0.155238	-0.236124	-0.318536	-0.316145	-0.2397	-0.32545	-0.335899	-0.316515	-0.255355	-0.0513473	-0.350274	-0.497797	-0.382629	0.277826	0.198639	0.0957697	0.130273	0.319843	0.290004	0.48082	0.719224	0.456175	0.207426	0.39417	0.630683	0.0453741	0.12975	0.156969	-0.115385	-0.0658326	0.240698	0.264565	0.114935	0.176561	-0.414241	-0.1369	-0.190169	-0.121045	-0.403449	-0.245109	-0.479902	-0.299538	-0.324027	-0.406663	-0.378908	-0.144368	-0.332837	-0.181294	-0.308419	-0.0887934	-0.168616	-0.174809	-0.447172	-0.162876	-0.21703	0.350933	0.438579	0.318712	0.120124	0.465391	0.756061	0.268261	0.29071	0.511903	0.0929046	0.166246	0.257145	0.0281396	0.102911	0.203723	0.333896	-0.0259581	0.222126	0.0356972	0.228473	0.603237	-0.253183	-0.125561	-0.188845	-0.323164	-0.314668	-0.200082	0.0521132	-0.334614	0.294495	-0.108766	-0.07511	0.052477	-0.489195	-0.33503	-0.372745	-0.175655	0.01532	-0.10412	-0.193111	-0.332006	-0.376245
AT5G01660	-0.280316	-0.0326705	-0.0553038	-0.164837	0.0903021	0.0431085	-0.0439403	-0.0614862	-0.187718	0.286954	0.0915348	0.092784	0.11341	0.195783	-0.158285	-0.139471	-0.0704798	-0.228339	-0.048876	-0.233512	-0.156098	-0.00717732	-0.0656283	-0.0332234	-0.0367046	-0.128628	-0.202316	0.0334295	-0.0335339	-0.209202	-0.0610708	0.0116171	-0.00789805	-0.00343235	-0.163838	-0.262568	-0.258475	-0.320416	-0.25954	-0.161081	-0.252966	0.136145	0.0577897	0.0344876	-0.11173	-0.0254641	-0.0482917	0.0436033	0.0171644	0.0841272	0.183455	0.105007	0.290765	0.19565	0.381372	-0.0267854	-0.0442845	0.0642297	0.177794	-0.0962411	-0.0962208	-0.175135	-0.0501441	0.0473501	-0.00601877	0.0221952	0.277066	0.0948135	-0.0252405	0.189014	0.00526032	-0.0210047	0.00667999	-0.00823922	0.118884	0.103431	0.121826	-0.173155	-0.0499884	0.0608571	-0.375371	-0.397231	-0.299255	-0.0190192	0.00712544	-0.0160813	-0.024747	0.197192	0.00621966	0.0732163	0.172471	0.257337	0.142568	0.36327	0.247463	0.138564	0.272976	0.0128066	0.0380107	0.0109752	0.217532	-0.126383	-0.160022	0.0773054	-0.144312	-0.0425842	-0.000101334	0.0846879	-0.113861	0.0418524	-0.137049	-0.102208	-0.114264	-0.0433948	0.249694	0.156295	0.143412	0.0595325	-0.00305219	0.0436863	-0.165076	-0.142187	-0.173793	-0.169694	-0.178186	0.0869502	0.127979	0.0299995	0.0778206	0.122448	0.152937	0.229026	0.0907569	0.235024	0.222694	0.200387	0.124031	0.115753	0.107467	0.313608	0.0237397	0.064318	-0.117378	-0.134566	0.004155	-0.108512	-0.0730924	-0.0236781	0.0243974	0.0767546	-0.0438508	-0.071203	0.0405708	0.12137	-0.153347	0.0381469	0.104537	0.0694807	0.0535604	0.190684	0.100961	-0.111095	-0.221002	-0.104744	-0.168763	-0.143418	-0.232141
AT5G01790	-0.665379	-0.683271	-0.651307	0.921014	0.749583	0.69915	0.379203	0.339175	0.339653	0.119171	0.130086	0.340355	0.460706	0.353536	-0.556292	-0.492245	-0.563554	-0.737061	-0.721502	-0.714742	-0.667965	-0.684771	-0.680114	0.688479	0.496596	0.442424	0.727863	0.789924	0.52509	0.40236	0.621047	0.380844	0.512539	0.642544	0.677668	-0.456464	-0.437909	-0.565247	-0.709975	-0.650782	-0.674293	-0.693331	-0.714456	-0.715028	0.886288	0.680243	0.913635	0.382295	0.596542	0.516255	0.205623	0.192413	0.0385456	0.320293	0.336926	0.381718	-0.583167	-0.54991	-0.586064	-0.759939	-0.75283	-0.752401	-0.717235	-0.753776	-0.760867	0.557193	0.750874	0.677387	0.605397	0.788201	0.493255	0.252013	0.461684	0.285157	0.379176	0.740104	0.572454	-0.62124	-0.537163	-0.641569	-0.793064	-0.724752	-0.715385	-0.742777	-0.701659	-0.674266	0.832533	0.691793	0.97675	0.529833	0.505601	0.483034	0.179771	0.168361	0.341703	0.39707	0.385696	0.452132	-0.583173	-0.543787	-0.554021	-0.680196	-0.736513	-0.749972	-0.757675	-0.725105	-0.757469	0.598337	0.613735	0.577138	0.6553	0.930651	0.905551	0.564643	0.590035	0.462507	0.54538	0.544478	0.528461	-0.577503	-0.567503	-0.570106	-0.746288	-0.717381	-0.574314	-0.727027	-0.722171	-0.705995	0.506017	0.542781	0.586241	0.271275	0.5451	0.471988	0.0279261	0.117092	0.260434	0.499958	0.497853	0.516723	-0.625357	-0.594633	-0.64276	-0.735662	-0.769936	-0.798991	-0.788642	-0.708323	-0.717739	0.307796	0.67147	0.483968	0.438143	0.444466	0.573011	0.111007	0.398387	0.378024	0.564282	1.02883	0.682657	-0.58745	-0.540253	-0.552228	-0.756984	-0.76006	-0.75964
AT5G01820	0.293071	0.258561	0.345181	1.06279	0.847971	1.12921	-0.0355144	0.0809843	-0.0713319	-0.647832	-0.618659	-0.40528	-0.375559	-0.365333	-0.437212	-0.327896	-0.314309	0.274581	0.305035	0.223251	0.176351	0.324292	0.138966	0.801165	0.75791	0.871051	0.361545	0.398466	0.181664	-0.558821	-0.586622	-0.628003	-0.59605	-0.557473	-0.612362	-0.665962	-0.683677	-0.705172	0.481885	0.350609	0.465064	0.478589	0.367127	0.357356	0.700797	0.847575	1.02801	-0.216518	-0.177953	-0.245422	-0.625664	-0.556842	-0.659256	-0.47698	-0.421795	-0.389204	-0.219892	-0.287713	-0.387911	0.0968237	0.249923	0.228115	0.2147	0.263947	0.323152	0.75544	0.93061	1.08505	0.169805	0.0970295	0.173289	-0.566127	-0.561376	-0.538777	-0.603097	-0.55969	-0.544519	-0.669636	-0.657606	-0.662916	0.41904	0.718262	0.494088	0.294121	0.326497	0.241187	0.952888	0.843053	1.02757	-0.0875168	-0.0745984	-0.157681	-0.641092	-0.629902	-0.632869	-0.394325	-0.364733	-0.432887	-0.554253	-0.519321	-0.412697	0.342362	0.242089	0.0435638	0.134183	0.145266	0.0944815	0.710585	0.720391	0.749271	0.305195	0.315271	0.345696	-0.614026	-0.520176	-0.555307	-0.585343	-0.517813	-0.619913	-0.731579	-0.675556	-0.649064	0.198313	0.269929	0.340269	0.513059	0.290299	0.426388	0.700321	0.879973	0.873457	-0.209524	-0.131385	-0.250602	-0.630167	-0.582133	-0.640934	-0.371566	-0.430939	-0.466084	-0.317224	-0.353919	-0.416927	0.221042	0.392745	0.231114	0.28966	0.450822	0.354147	0.932378	0.933627	0.996352	0.325557	0.210907	0.270486	-0.582383	-0.536724	-0.522338	-0.534493	-0.492748	-0.486966	-0.648947	-0.590618	-0.657855	0.639703	0.423054	0.321494
AT5G01870	0.0456783	0.746015	-0.0293403	0.116893	0.126713	0.307324	0.116748	-0.00865159	0.165166	-0.0814939	-0.0819511	0.154514	0.159244	0.0670595	-0.0651194	0.178021	0.163722	-0.0338231	0.281192	0.096933	-0.241407	-0.00815306	0.103515	-0.13671	-0.175069	0.0393306	-0.349669	-0.425881	-0.333951	-0.499998	-0.456146	-0.483143	-0.0920602	-0.129271	-0.170156	-0.207394	-0.266159	-0.377989	-0.422513	-0.225812	-0.193762	0.169928	0.239986	0.12967	0.0553855	0.261713	0.254436	-0.147552	-0.0567466	0.0465672	0.292708	0.22635	0.108216	-0.0110879	0.0330614	0.246956	0.123423	0.226654	0.43148	0.513966	0.549564	0.417446	-0.129331	-0.0148965	-0.16097	-0.117697	0.0341618	0.024418	-0.278102	-0.176314	-0.15563	-0.232405	-0.311188	-0.293497	-0.157514	-0.339837	-0.317963	-0.333789	-0.099243	-0.122402	-0.608067	-0.311113	-0.349557	0.0315259	0.0621599	0.0412326	0.148623	0.0407669	0.308263	-0.0169027	0.143749	0.0120518	-0.0968119	0.223429	0.149526	0.409341	0.0554428	0.191495	0.802074	0.354859	0.371309	0.184346	0.251432	0.332033	-0.20045	-0.010865	-0.10623	0.102893	-0.132997	-0.104172	-0.457065	-0.459833	-0.524085	-0.405126	-0.277569	-0.316612	-0.310812	-0.27952	-0.25886	-0.293882	-0.0396337	-0.0988069	-0.105681	-0.256627	-0.474939	0.792233	0.225526	0.168827	0.344174	0.442012	0.419593	0.0491522	0.0996224	0.132507	0.0148485	0.078447	0.104568	0.273314	0.630958	0.424857	0.0325513	1.04146	0.329142	0.655025	0.755254	0.690047	-0.1742	0.054403	0.0598854	-0.0674404	0.0309071	-0.141748	-0.348305	-0.0364513	-0.257661	-0.330901	-0.242088	-0.0106277	-0.42646	-0.291197	-0.302569	-0.412851	0.116458	-0.0503834	-0.462026	-0.212835	-0.220729
AT5G01900	-0.740284	-0.904741	-0.224412	0.0379415	0.40216	-0.791015	-0.134317	-0.791278	-0.943139	-0.903829	-0.754902	-0.496097	-0.551929	-0.293463	-0.204425	-0.774022	-0.959996	-0.630233	0.125079	-0.898787	-0.80485	-0.945581	-1	-0.832326	0.481516	0.418861	-0.231566	-0.42816	-0.360287	-0.216827	-0.166074	-0.167775	-0.658056	0.777176	-0.599914	-0.302515	0.749246	-0.233883	-0.897568	-0.808855	-0.943264	-0.809583	-0.950034	-0.824938	0.381094	0.494807	-0.136013	-0.557009	-0.946274	-0.598478	1.39618	-0.743192	1.04531	-0.738677	-0.363024	3.10324	-0.85323	-0.371192	-0.425754	-1	-0.929516	-0.893499	-0.848108	-0.941488	-0.942821	2.46445	-0.950035	-0.517651	-0.175226	-0.333411	-0.597196	0.975851	0.00843221	2.26973	0.532514	0.439213	4.96376	-0.951718	1.25951	0.775546	-0.911484	2.59194	1.21532	-0.942428	-0.673405	-0.754122	-1	-0.829654	0.633026	-0.582312	0.662631	0.173534	-0.339161	-0.717117	-0.777843	0.216582	2.1448	0.0184716	-0.892305	-0.823784	-0.194422	-0.892004	-0.808614	-1	-0.944139	-0.18595	-0.930839	0.986882	3.26676	-0.878326	-0.805916	-0.705296	0.0489089	0.752266	0.899461	-0.510416	0.189851	-0.339358	-0.311799	0.643492	3.00598	-1	-0.833514	0.231699	-0.941052	-0.848433	-0.895141	-1	-1	0.339242	-0.94019	-0.941945	-1	-0.865877	-0.799888	9.05606	-0.747605	-0.771537	0.608622	-0.503597	-0.420989	-0.469203	-0.300711	3.84867	-0.859416	-0.812784	-0.824388	-1	-0.836188	-0.761674	0.604209	-0.773973	-0.382555	1.52031	1.26167	0.425682	0.216582	1.29937	2.14336	1.90556	6.98862	3.95565	1.49946	-0.1959	0.518731	-0.761113	0.255782
AT5G01910	0.133807	0.237989	0.0910823	0.158012	0.270329	0.231073	0.246712	0.367143	0.436491	0.430065	0.584149	0.175102	0.259479	0.307654	-0.0873007	-0.0413199	-0.0365547	-0.141873	-0.00555424	-0.0867949	-0.365108	-0.369254	-0.244801	-0.208661	-0.0403069	-0.0958141	-0.178339	-0.202262	-0.0898176	-0.382155	-0.380218	-0.22204	-0.206654	-0.164441	-0.0777107	-0.206442	-0.280557	-0.239229	-0.342392	-0.345525	-0.23804	0.171803	0.239775	0.308167	0.198182	0.397437	0.55109	0.212532	0.398306	0.377703	0.39914	0.490505	0.406023	0.428295	0.317434	0.229436	-0.0696297	0.163793	0.0843991	-0.0196584	-0.0852125	-0.024299	-0.328823	-0.360395	-0.247964	-0.310856	-0.141709	-0.273961	-0.215768	-0.200887	0.0204129	-0.27901	-0.199781	-0.203869	-0.219427	-0.216785	-0.238106	-0.32645	-0.298787	-0.200757	-0.477809	-0.476474	-0.382908	0.124802	0.224032	0.0644355	0.293052	0.592142	0.434881	0.302459	0.514553	0.582144	0.277976	0.670805	0.632463	0.150448	0.214601	0.25469	0.102499	0.214869	0.0658019	-0.212981	-0.0635394	0.0387502	-0.352538	-0.175115	-0.219986	-0.0864188	-0.210311	-0.130193	-0.19178	-0.241162	-0.285657	-0.344416	-0.187747	-0.148625	-0.112251	-0.26012	-0.110387	-0.233004	-0.239751	-0.240319	-0.314409	-0.387352	-0.517227	0.225517	0.257221	0.295698	0.4304	0.630663	0.560802	0.406222	0.426902	0.387012	0.289914	0.455378	0.605034	0.312117	0.341899	0.371648	0.130692	0.0757241	0.219416	-0.0340597	0.0610955	0.165098	-0.356053	-0.335757	-0.296995	-0.187427	-0.253611	-0.194062	-0.0447213	-0.0844536	-0.0601375	-0.195087	-0.183076	-0.184964	-0.305319	-0.385419	-0.196452	-0.357692	-0.355331	-0.241355	-0.384422	-0.416939	-0.330265
AT5G01935	-0.210684	-0.346277	0.199034	0.271958	0.791936	0.741501	0.108011	0.483528	0.254252	0.461395	0.351615	-0.234282	0.125642	-0.365055	-0.564141	-0.612302	-0.52937	-0.139042	-0.0267706	-0.181385	0.0761728	-0.493169	0.128956	0.56163	0.317949	0.612305	0.600868	0.541692	0.184627	-0.129828	0.430724	0.0963506	-0.329536	0.0397537	-0.0754531	-0.291786	-0.269576	-0.075596	-0.171524	-0.0630352	0.0568311	-0.035493	0.0531883	-0.113267	0.175828	0.598688	0.185838	0.411458	0.553795	-0.0405012	0.0724336	-0.339113	-0.0929038	0.0888223	-0.500422	-0.141498	-0.280555	-0.280792	-0.460484	-0.150605	-0.308998	-0.00810161	0.240922	-0.168237	-0.24323	0.273665	0.371571	0.24131	0.617167	0.633759	0.46676	-0.0608168	-0.275	-0.369401	-0.0549228	-0.294519	-0.301501	-0.0769842	-0.493679	-0.154521	-0.175606	-0.471785	-0.00213115	-0.0969358	-0.0928119	-0.246714	0.45421	0.447353	0.472892	0.169969	0.720549	0.265547	-0.145994	-0.112544	-0.0199163	-0.204866	0.227519	-0.306612	-0.419303	-0.308973	-0.308956	-0.179463	-0.249482	-0.290907	-0.178534	-0.228532	0.186556	0.491345	0.728974	0.61035	0.268492	0.0112161	0.317534	-0.194749	0.0512274	-0.200044	-0.295243	-0.264007	-0.381532	-0.249945	-0.110212	-0.181747	-0.156709	-0.429782	-0.27761	-0.232277	0.285004	-0.266635	0.325861	0.62692	1.05224	-0.14627	0.394256	0.183416	0.152579	0.181222	0.0516229	-0.300069	-0.18115	0.094981	-0.225938	-0.167395	-0.171613	-0.325121	0.137051	-0.0517069	-0.0244022	0.0837156	0.0438784	0.606325	0.0193549	0.13565	0.160206	0.393131	0.219501	-0.247394	-0.314197	0.0197741	-0.432326	-0.728712	-0.375726	-0.121981	-0.536411	-0.359494	-0.225762	-0.21934	-0.222443
AT5G02020	0.377715	0.72268	0.488587	-0.227424	-0.54326	-0.496091	-0.667233	-0.595192	-0.666182	-0.717698	-0.60815	-0.767561	-0.841463	-0.839514	-0.445604	-0.449194	-0.446405	0.666888	0.803919	1.06379	2.63654	2.49149	2.76957	-0.542967	-0.522547	-0.418533	-0.385734	-0.520405	-0.351706	-0.567583	-0.664869	-0.727353	-0.805396	-0.819698	-0.784292	0.196057	-0.110249	-0.203013	1.75444	1.09072	4.04391	0.690157	0.194324	0.737398	-0.580876	-0.810049	-0.72827	-0.744573	-0.64516	-0.826363	-0.759717	-0.784619	-0.831526	-0.858454	-0.833055	-0.837376	-0.656362	-0.765612	-0.473236	0.106475	0.4409	0.914818	1.60619	1.66834	2.7885	-0.578431	-0.51285	-0.639707	-0.608022	-0.61247	-0.668206	-0.661044	-0.802656	-0.657215	-0.756415	-0.801111	-0.728889	-0.0939602	-0.0660258	-0.106524	2.02516	2.45498	3.88969	0.997774	0.31249	0.0697379	-0.608125	-0.773794	-0.691841	-0.712246	-0.714336	-0.7847	-0.785863	-0.804269	-0.732164	-0.89903	-0.835156	-0.845773	-0.525806	-0.550472	-0.598846	0.330314	0.0634002	0.0615751	3.48002	2.62418	1.66094	-0.641991	-0.588476	-0.712996	-0.701578	-0.623075	-0.463929	-0.753153	-0.704515	-0.70345	-0.766114	-0.773334	-0.807605	0.0278395	-0.0813161	-0.205001	0.832635	0.936893	2.504	0.604853	0.582984	1.44132	-0.753425	-0.786347	-0.64887	-0.616567	-0.675654	-0.760964	-0.779722	-0.810529	-0.761859	-0.910183	-0.883248	-0.869898	-0.530946	-0.376758	-0.254676	0.53122	0.34118	0.171072	2.44274	2.96456	2.73235	-0.593993	-0.632499	-0.496465	-0.568464	-0.527779	-0.484298	-0.770058	-0.776803	-0.58676	-0.780309	-0.833192	-0.830074	0.383326	-0.157244	-0.304538	3.75105	3.00703	3.83644
AT5G02050	-0.163148	-0.113289	-0.198939	-0.112333	-0.117472	-0.154394	0.0725656	0.0232766	-0.000452318	0.149755	0.153461	0.100252	0.178082	0.0354474	-0.146454	-0.186581	-0.115842	-0.290295	-0.223262	-0.246594	-0.212542	-0.235832	-0.306869	0.127953	0.142757	0.1146	-0.0421474	-0.0189347	-0.0677544	0.277051	0.240688	0.166557	0.404873	0.486785	0.449665	-0.00269029	0.060106	0.00450116	-0.177902	-0.184181	-0.380381	-0.145878	-0.187589	-0.109185	0.0821642	-0.0230451	-0.0587886	0.101091	0.115718	0.101838	0.255561	0.223798	0.20844	0.402737	0.266134	0.212797	-0.103347	-0.0494584	-0.182909	-0.20425	-0.239653	-0.293693	-0.186546	-0.258615	-0.238188	0.186135	0.202481	0.180143	0.0790887	0.0189855	0.0290412	0.357493	0.428038	0.376637	0.401954	0.403171	0.33822	0.0105436	0.00513651	0.0200308	-0.30895	-0.406126	-0.411376	-0.223572	-0.193265	-0.263065	-0.0863215	-0.175703	-0.132622	0.124135	0.104974	0.011894	0.243147	0.227357	0.133617	0.0741182	0.133414	0.133919	-0.0981319	-0.145558	-0.168682	-0.210516	-0.20207	-0.125902	-0.231733	-0.272927	-0.270333	0.240625	0.0443524	0.131688	0.0288564	0.0317431	-0.111508	0.356801	0.257915	0.321664	0.497484	0.373244	0.352564	-0.102088	-0.0147691	-0.00848971	-0.2273	-0.193343	-0.309461	-0.137721	-0.195355	-0.178691	-0.0186694	-0.016567	-0.120224	0.160429	0.161338	0.0844016	0.184326	0.11423	0.150375	0.227194	0.238064	0.163003	-0.132842	-0.188521	-0.214531	-0.328071	-0.3225	-0.309682	-0.290841	-0.338307	-0.290718	0.188732	0.138722	0.106442	-0.0317927	-0.0919458	0.0140634	0.19565	0.198743	0.319584	0.289968	0.317661	0.254531	-0.0650765	-0.0468892	-0.0539538	-0.451861	-0.37951	-0.449209
AT5G02140	0.177581	0.429986	-0.0495685	-0.348137	0.196641	0.200455	-0.219106	0.0390845	-0.0419133	-0.0129924	0.31404	-0.0737501	0.0466855	0.118344	0.390701	0.228836	-0.117589	-0.10791	-0.00651826	0.395334	0.0163616	0.117002	-0.0496255	-0.12674	0.328005	0.145975	-0.102475	-0.00142756	-0.0418679	-0.0722647	-0.616779	0.0357721	-0.176905	0.159158	-0.124503	-0.130016	-0.166383	-0.0250656	-0.184096	-0.0630572	0.164573	0.011153	0.209301	0.322918	-0.198318	0.304454	0.0234668	0.170533	0.234448	0.26085	0.101134	0.258804	0.163682	0.147506	-0.0633132	-0.0342074	-0.025775	-0.0153927	0.246136	0.126066	-0.028301	-0.0211759	-0.146886	0.236861	0.313806	-0.0523548	0.163359	-0.00254207	-0.174591	-0.0531846	-0.312472	-0.284623	-0.114367	-0.343142	-0.212454	0.0622048	-0.0298857	-0.142089	-0.0902255	0.32103	-0.484766	-0.229704	-0.394689	0.234629	0.133959	0.0169116	0.472353	0.00894859	-0.0194291	-0.0859833	0.188509	-0.0292905	-0.00613656	-0.0813655	-0.234328	-0.0216357	0.0169614	0.12673	0.666166	0.349631	0.66587	0.240703	0.543998	0.278382	0.215057	0.246956	-0.216044	0.217396	-0.111133	-0.161296	-0.484687	-0.386062	-0.3774	-0.530281	-0.342998	-0.300055	-0.240581	-0.0800302	-0.121515	-0.218711	0.0355045	-0.284045	-0.0479194	-0.0356831	-0.367924	0.300146	0.252849	0.275388	0.0808397	-0.179424	-0.0105488	0.102708	0.0548397	0.33542	0.13416	-0.0913892	-0.130112	0.119864	0.213083	-0.125557	0.241695	0.170823	0.142576	0.0269657	0.141331	0.0706283	-0.013665	-0.0909836	0.104076	0.368995	0.019331	0.159859	-0.227599	-0.112886	-0.0992532	0.0919246	-0.124131	-0.194934	-0.560739	-0.427766	-0.113267	-0.176877	-0.482614	-0.0916111	-0.423058	-0.243753	-0.230561
AT5G02180	-0.700398	-0.686508	-0.654498	0.788772	0.729537	0.935684	1.22589	1.14077	1.2984	-0.74837	-0.732082	-0.619115	-0.585764	-0.534418	-0.625584	-0.584801	-0.591552	-0.602256	-0.696776	-0.580995	-0.534781	-0.491209	-0.46763	1.24621	1.12992	1.08045	2.23928	2.48849	2.40049	-0.179125	-0.288847	-0.187068	-0.304699	-0.26801	-0.233001	-0.369668	-0.373178	-0.311951	-0.461596	-0.419113	-0.406202	-0.689996	-0.695531	-0.709565	0.776791	0.750919	0.998705	0.924062	1.01549	0.851343	-0.791621	-0.767064	-0.765553	-0.606973	-0.571861	-0.610128	-0.611998	-0.621387	-0.580413	-0.651948	-0.621326	-0.632173	-0.610232	-0.542759	-0.5412	1.25321	1.34739	1.12445	1.83002	2.11051	1.90415	-0.352474	-0.352679	-0.348	-0.377981	-0.230131	-0.209519	-0.365551	-0.477496	-0.374678	-0.38446	-0.40269	-0.3678	-0.745595	-0.6987	-0.659748	0.629713	0.784146	0.841279	0.831859	0.974253	0.974686	-0.780635	-0.792098	-0.801077	-0.649853	-0.558449	-0.630217	-0.635562	-0.65164	-0.641679	-0.66343	-0.680999	-0.699793	-0.558276	-0.563283	-0.527098	1.04479	1.19903	1.33319	2.31171	2.4572	2.73244	-0.237147	-0.357299	-0.311747	-0.368133	-0.385403	-0.411784	-0.443781	-0.451175	-0.381047	-0.534063	-0.428665	-0.344665	-0.698019	-0.673207	-0.642967	0.766878	0.671131	0.971081	0.689119	0.837183	1.05879	-0.776603	-0.759654	-0.778404	-0.602817	-0.555366	-0.5584	-0.673134	-0.587675	-0.69641	-0.675617	-0.689384	-0.658923	-0.509885	-0.588652	-0.546625	1.37096	1.49148	1.45232	2.03241	1.99442	1.82862	-0.428664	-0.374687	-0.420657	-0.177868	-0.272752	-0.262202	-0.419553	-0.473675	-0.367659	-0.415068	-0.451814	-0.435855
AT5G02220	0.108565	-0.0389445	0.342719	0.228407	0.146466	0.378584	0.194361	0.437591	0.0149381	0.119532	0.688139	0.505592	0.543065	0.439341	0.0169266	0.139931	0.133185	-0.372266	-0.383668	-0.21452	-0.261682	-0.218696	-0.416366	0.496449	0.234923	0.651697	-0.27319	-0.0236693	0.379057	0.0129912	-0.191021	0.19081	-0.052243	0.00103818	-0.00198537	-0.458705	-0.245815	-0.702721	-0.284553	-0.258292	-0.163406	-0.0640844	0.0663742	-0.252769	0.297469	0.160071	0.720981	0.353676	0.229995	0.0516785	0.374483	0.0712381	0.284955	0.047823	0.0628236	0.456277	-0.183692	-0.0511166	-0.0529861	-0.42949	-0.152147	0.074475	0.00196863	-0.500502	-0.312186	0.0562531	0.279627	0.310172	0.0241279	-0.15348	0.205755	-0.000970777	-0.165215	0.143968	-0.175139	0.0407725	0.044435	-0.381745	-0.498991	-0.212604	-0.51914	-0.512172	-0.512109	-0.0170516	0.0560824	-0.0459108	0.312325	0.608435	0.0138705	0.0187705	0.0752613	0.229501	0.258828	0.44894	0.379272	-0.0361806	0.22029	0.449072	-0.143317	0.185213	-0.433428	-0.37141	-0.331621	-0.0284805	-0.284694	-0.199773	-0.302245	0.0841865	-0.0286878	0.581651	-0.0460606	-0.359612	-0.0333464	-0.107581	-0.00140976	0.118743	0.0195926	-0.30086	0.112689	-0.230326	0.16584	-0.167199	-0.397047	-0.442402	-0.290908	-0.000178354	0.0579062	-0.242778	-0.0645223	0.739769	0.601361	0.0587816	-0.14802	0.197022	0.261814	0.384612	0.567005	-0.00267378	0.392445	0.781744	-0.285122	-0.0319538	0.0627781	0.0220218	-0.209006	-0.104033	-0.454854	-0.435608	-0.385541	0.017262	0.175809	0.184033	0.357674	-0.00122734	0.118946	-0.0850712	-0.268284	0.0621841	-0.101251	-0.140988	0.123136	-0.513468	-0.528169	-0.200454	-0.410681	-0.721911	-0.640947
AT5G02230	-0.233021	-0.0950759	-0.405525	0.856798	0.755489	0.961001	-0.399116	-0.39924	-0.456909	-0.565547	-0.604561	-0.128474	-0.0717816	-0.0728668	-0.417712	-0.495408	-0.483659	-0.46308	-0.0979585	-0.365107	-0.246871	-0.143085	-0.119121	1.68935	1.26349	1.4773	0.450545	0.541111	0.51192	-0.423142	-0.171205	-0.430694	0.359362	0.216464	0.552135	-0.2798	-0.514998	-0.34889	-0.111548	-0.13486	-0.0743695	-0.108665	-0.249313	-0.153423	0.384793	0.520103	0.516613	-0.52257	-0.489626	-0.546532	-0.612731	-0.582355	-0.592701	-0.215233	-0.128519	-0.0673702	-0.51504	-0.491392	-0.263756	-0.338524	-0.399571	-0.257706	-0.0511233	-0.129993	-0.0907581	1.32204	1.43002	1.40935	0.149707	0.157592	0.0813986	-0.38794	-0.413415	-0.416081	0.459914	0.401649	0.583094	-0.292068	-0.330068	-0.476179	-0.031174	-0.202581	0.180828	-0.438229	-0.373311	-0.476361	0.816522	0.843956	0.881811	-0.581031	-0.434893	-0.639503	-0.491331	-0.529725	-0.495336	-0.112806	0.0523409	0.121751	-0.19656	-0.190301	-0.28776	-0.258439	-0.420316	-0.30773	-0.224201	-0.34156	-0.0359215	1.54525	1.49657	1.83624	0.626617	0.576283	0.404606	-0.276267	-0.436911	-0.424258	0.387297	0.330208	0.486369	-0.312416	-0.327828	-0.226825	0.0887497	-0.0214106	0.177799	-0.188792	-0.423443	-0.14363	0.615029	0.482064	0.4513	-0.361579	-0.543995	-0.487581	-0.594491	-0.638729	-0.537408	0.00848639	-0.127969	0.00591742	-0.478224	-0.262827	-0.521633	-0.283007	-0.183461	-0.494165	-0.032902	0.0723302	0.161478	1.29784	1.181	1.60228	0.16088	0.0963262	-0.0045658	-0.532887	-0.462973	-0.383823	0.676964	0.585812	0.569064	-0.405066	-0.462901	-0.33577	-0.0559479	-0.0338855	0.0817046
AT5G02260	0.0851652	0.200032	-0.0146554	0.0292927	0.0946724	0.0409017	0.139279	0.182757	0.323512	-0.294641	-0.328629	-0.231016	-0.164357	-0.314765	-0.0265111	0.00295549	-0.0150374	0.153768	0.0313227	0.0917223	-0.0323786	0.00123801	-0.0399684	-0.193174	-0.206917	-0.123348	-0.0121501	0.107489	0.0923568	-0.248165	-0.356961	-0.276192	-0.214238	-0.253644	-0.180053	-0.0199368	0.152497	0.0789924	-0.13943	-0.175064	-0.319342	0.158703	0.207837	0.0725957	0.197915	0.0592283	0.0628504	0.234288	0.311236	0.310455	-0.220945	-0.177971	-0.26383	-0.0182454	-0.170721	-0.152916	0.146654	0.118839	0.0400643	0.125239	0.17421	-0.00497927	0.153987	0.0649978	0.0294723	0.0428326	0.0438472	0.0671586	0.129975	0.196447	0.0112597	-0.114201	-0.0921977	-0.133941	-0.086895	-0.09083	-0.162421	0.175777	0.175041	0.285425	0.0682605	-0.185181	-0.14535	0.204815	0.0815311	0.101199	-0.0136801	0.0274086	0.104601	0.385686	0.223248	0.110092	-0.251264	-0.210672	-0.152439	-0.131891	-0.109181	-0.0675344	0.0776361	0.0206772	0.160196	0.209428	0.153165	0.219219	-0.111468	-0.00344602	-0.0165007	-0.0569248	-0.114482	-0.0705055	0.19842	0.0421582	0.0944813	-0.207564	-0.126472	-0.0693759	-0.0958443	-0.0156246	-0.116578	0.0843632	0.131435	0.0947384	-0.0625512	-0.0993231	-0.202953	0.0708811	0.124466	0.276118	0.14512	0.0441724	0.105784	0.199313	0.235783	0.232649	-0.292167	-0.226325	-0.351639	-0.0802443	-0.0314196	-0.0464011	-0.00605214	0.170779	-0.0584552	0.0154769	0.096645	0.00829239	0.133696	-0.0224204	-0.0178743	0.021432	0.0825099	-0.0251975	0.0472582	0.0818059	0.129524	-0.228102	-0.149162	-0.18122	-0.0971172	-0.0708141	-0.0688361	0.171334	0.217452	0.242782	-0.143743	-0.216056	-0.229602
AT5G02320	0.0721856	0.162314	0.162428	-0.0689287	-0.0436169	0.0482026	0.0205543	-0.00344798	0.0420606	0.0806844	0.105221	-0.0181943	-0.0167703	0.00520365	-0.0701209	-0.04639	-0.0777825	-0.023641	0.091584	0.171505	0.218811	0.0707952	0.301158	-0.234476	-0.190231	-0.1913	-0.110563	-0.0237181	0.172374	0.0525425	-0.0615705	-0.0618124	-0.175439	-0.0433746	-0.15101	0.249416	-0.106385	-0.0336648	-0.100908	0.155386	0.116398	0.071393	0.0699355	0.148229	0.0376684	-0.0649991	0.0333703	0.0308347	-0.0309405	0.00695543	0.150598	0.139444	0.127322	-0.185004	0.06291	-0.0395083	0.0381637	-0.0497856	-0.136852	0.0382857	-0.0346055	0.0169881	0.0499778	0.0158777	0.080994	-0.26603	-0.0216521	-0.10439	0.182702	-0.0238673	0.143379	0.0164361	0.0569883	0.0392138	-0.194146	-0.0534994	-0.307679	0.00126739	-0.196728	-0.0360439	-0.0608368	-0.0385655	-0.127956	0.0162178	0.0238118	-0.122497	-0.0499807	-0.145597	-0.11792	0.0992962	0.0245857	0.0470429	0.0951964	0.124168	0.0339155	0.0463358	-0.0394433	-0.0667464	-0.0495149	0.048148	-0.0335763	0.0156367	0.0583893	0.0786804	0.131501	0.146387	-0.106094	-0.125616	-0.105559	-0.155001	-0.0577377	-0.13017	-0.133706	-0.0704136	0.134742	-0.0660316	-0.0101284	-0.038368	-0.0762001	-0.169116	-0.0823035	0.0166675	0.00633083	0.0758379	-0.118686	0.154937	0.147962	0.185827	0.0605933	-0.0395946	-0.025045	0.0807458	-0.104743	0.034956	0.138811	-0.0657965	-0.038376	0.0852971	-0.164521	-0.162086	0.14744	0.136603	0.0173749	0.189412	0.0373481	0.0594016	-0.0232012	-0.0572249	-0.00982893	-0.0172706	0.0258349	-0.00802844	-0.0619932	0.0499754	0.188921	0.0683853	-0.00842606	0.0772528	-0.154246	-0.0925014	-0.11778	0.0596621	0.0686018	-0.108062	0.0371492	0.0215293	0.000892719
AT5G02370	0.112441	0.196445	0.0773267	0.0414279	0.11848	0.127929	0.487001	0.598384	0.671558	0.417736	0.417832	0.0401239	-0.0706197	0.0378419	-0.0031147	-0.0576963	-0.0123207	-0.0724771	0.0886736	-0.109415	-0.207252	-0.229797	-0.21062	0.00123746	0.012891	-0.102017	0.152662	0.114689	0.230465	-0.183094	-0.166066	-0.183197	-0.161375	-0.226473	-0.238654	-0.0374334	-0.0793351	-0.16592	-0.117802	-0.195171	-0.175821	-0.0488187	0.108833	0.182729	0.0559161	0.127455	0.25672	0.519748	0.560887	0.475465	0.381791	0.225685	0.336524	-0.044723	0.119139	-0.0791676	-0.046337	0.0450143	-0.0177277	0.0175337	0.0178095	0.0578858	-0.316841	-0.2525	-0.259669	-0.0693501	-0.114957	-0.137996	0.193368	0.191695	0.0969151	-0.142271	-0.100605	-0.136716	-0.19246	-0.297602	-0.312129	-0.1725	-0.177117	-0.267444	-0.4689	-0.468937	-0.336515	0.151995	0.209507	0.192931	0.0765233	0.336701	0.076401	0.608529	0.599005	0.644086	0.35561	0.284762	0.379196	-0.038076	0.0716844	-0.0156303	0.0341948	0.0505602	0.0204723	-0.152044	-0.0256597	0.0973255	-0.321643	-0.224113	-0.116454	-0.146179	-0.039664	-0.090059	0.00664464	0.0186418	-0.213311	-0.33189	-0.146862	-0.169182	-0.204386	-0.25343	-0.262399	-0.15235	-0.281218	-0.201753	-0.252798	-0.261366	-0.346767	0.208195	0.192089	0.0270801	0.115811	0.166799	0.0679976	0.604998	0.590156	0.651852	0.385955	0.356992	0.561484	-0.0424151	0.0159814	0.0029091	0.0426838	0.0788751	-0.0263397	0.019065	0.0271476	0.101806	-0.319394	-0.286804	-0.23658	-0.172124	-0.210254	-0.0526233	0.113775	0.148428	0.0599658	-0.15938	-0.102399	-0.193718	-0.350898	-0.433977	-0.415015	-0.285228	-0.197113	-0.274283	-0.440172	-0.391917	-0.366252
AT5G02400	0.0268787	0.101192	-0.0671056	-0.00301607	-0.0435715	-0.00214438	-0.221119	-0.242351	-0.333165	-0.248099	-0.219807	-0.0150778	0.0446956	-0.0201564	0.259697	0.0537532	0.00532777	0.197686	0.190081	0.316978	0.122519	0.215615	0.0604474	0.0112888	0.0725004	-0.0491591	-0.0666323	-0.0738962	0.00823871	-0.236069	-0.115153	-0.122767	0.249424	-0.0715607	0.212901	-0.0317831	0.150539	-0.0916616	0.281358	0.224016	0.267386	0.0917449	0.211028	-0.152711	-0.180011	-0.0893312	-0.0736071	-0.208353	-0.339928	-0.293671	-0.243653	-0.376144	-0.124306	0.0750679	0.131194	-0.0498784	0.152963	-0.0947883	-0.0539659	0.208147	0.204474	-0.125706	0.221476	0.163265	0.200645	0.00882439	0.121716	0.0168683	-0.0235333	-0.0862743	-0.113065	-0.291136	-0.324205	-0.341446	0.00491851	0.110613	0.0138812	0.229522	-0.141955	0.0878824	0.0973901	-0.0271225	-0.164086	0.0674155	0.197682	0.0229694	-0.0655993	-0.0423541	-0.168285	-0.10695	-0.437741	-0.311868	-0.120995	-0.393368	-0.2308	-0.139421	-0.0503372	-0.121568	0.401328	0.0628099	0.175305	0.127808	0.182809	0.174487	0.335178	0.157738	0.328634	0.0818411	0.0611335	-0.103073	-0.0461974	-0.163942	-0.0920617	-0.235501	-0.219828	-0.301286	0.268042	0.194017	-0.0519901	0.379885	0.0556552	0.203884	0.252057	0.345122	0.165365	0.128573	0.0306326	0.26415	-0.0214495	0.0210519	0.122269	-0.286739	-0.342333	-0.243493	-0.413296	-0.218441	-0.238865	-0.164313	0.00890494	-0.105973	0.169942	0.11456	0.0804389	0.203448	0.177644	0.0106613	0.196464	0.234645	0.177062	-0.00845189	0.0418706	-0.00281757	-0.178193	-0.137547	-0.286384	-0.314063	-0.150745	-0.357954	0.244194	0.336727	0.32545	0.213698	0.146847	-0.0569905	0.0381236	0.0939413	0.0777808
AT5G02490	-0.414797	-0.51817	-0.535821	-0.0287928	-0.108291	-0.16026	-0.249906	-0.306645	-0.308822	0.755264	0.708764	1.46142	1.38565	1.22645	-0.487054	-0.463512	-0.360253	-0.577267	-0.408983	-0.616268	-0.493743	-0.553625	-0.578564	0.241787	0.33694	0.215053	-0.16637	-0.205224	-0.197292	0.821903	0.772522	0.659401	1.18909	1.23737	0.938437	-0.43961	-0.36963	-0.575375	-0.588639	-0.582127	-0.584059	-0.506736	-0.550194	-0.537598	-0.10858	-0.140095	-0.265692	-0.39754	-0.346448	-0.455289	0.54251	0.489307	0.573729	1.167	1.0516	0.85266	-0.393878	-0.313291	-0.39509	-0.633447	-0.65805	-0.69238	-0.51692	-0.598906	-0.612147	0.255573	-0.115666	-0.131129	-0.0861078	-0.177361	-0.221942	0.959653	0.996816	0.826604	0.795668	0.813165	0.880978	-0.535861	-0.162484	-0.325464	-0.685083	0.197246	-0.534165	-0.54535	-0.542265	-0.547151	-0.0932631	0.585011	-0.187789	-0.27414	-0.360181	-0.286221	1.02024	0.616382	0.6092	1.22335	0.979319	0.943901	-0.474132	-0.483362	-0.350889	-0.550286	-0.67445	-0.635601	-0.582949	-0.555821	-0.612896	0.217743	0.498071	0.0106087	-0.210691	-0.251236	-0.390999	0.823695	1.00818	0.769185	1.04043	0.986183	0.83788	-0.522923	-0.281314	-0.567227	-0.613101	-0.48052	-0.694418	-0.467572	-0.634947	-0.535984	-0.254604	-0.309466	-0.348742	-0.372021	-0.379526	-0.404131	0.631545	1.50262	0.467118	0.859103	0.829314	0.74043	-0.499193	-0.390071	-0.482213	-0.663877	-0.696871	-0.691076	-0.606619	-0.63777	-0.59871	-0.0701984	-0.0450351	-0.178084	-0.154044	-0.14872	-0.124745	0.79173	0.763559	0.733309	1.04968	1.01002	1.24364	0.268625	-0.146077	-0.497467	-0.241361	-0.698099	-0.389573
AT5G02550	0.12446	0.185737	-0.0313572	0.0392006	0.0763193	0.18353	-0.237751	-0.00353664	-0.0240626	0.193377	-0.0904251	-0.0727844	0.260103	0.215407	-0.377675	-0.178854	-0.192755	-0.192387	-0.00224187	-0.00620653	-0.147539	0.224331	-0.102417	-0.170338	0.00117803	0.221631	-0.246229	-0.00524967	-0.0712769	-0.257253	-0.113483	-0.235933	-0.0520444	0.0903364	-0.0720363	-0.295121	-0.263689	-0.22088	-0.227858	0.137917	-0.122699	0.0992295	0.182104	0.0466851	0.056536	0.351808	-0.0648271	-0.122362	-0.00310437	-0.12303	0.167927	0.111867	0.204804	0.124683	0.250874	0.268949	-0.334289	-0.0709041	-0.174954	-0.0784509	-0.00276579	0.0745355	-0.0448731	0.185222	0.10519	0.0474824	0.124139	0.081473	-0.00949618	-0.128565	-0.0434868	-0.236198	0.11231	0.127217	-0.0177264	-0.0339655	0.0404919	-0.410209	-0.336174	-0.188122	-0.404616	-0.305733	-0.268611	-0.154295	0.111013	0.0312786	0.0504839	0.220429	0.126198	-0.100408	0.103338	0.0207159	-0.00138458	0.246633	0.296774	0.246275	0.0941144	0.421728	-0.204835	-0.0735742	-0.0969078	-0.119122	0.0111148	0.200136	-0.15783	0.212592	0.219134	-0.0303162	-0.0983306	0.110031	-0.309755	-0.175195	-0.295486	-0.191388	-0.0478149	0.0346105	0.000411358	0.253702	0.126224	-0.193798	-0.327333	-0.262527	0.00398768	-0.206439	-0.307257	0.230411	0.0660727	0.146632	0.0592362	0.391062	0.257756	-0.111288	0.00694269	-0.0926611	0.0211119	0.189496	0.322048	0.298253	0.473289	0.352851	-0.186081	0.0792977	-0.12145	-0.092909	0.162991	0.249618	-0.171792	0.25047	0.15251	-0.000397902	0.212713	0.288782	-0.033326	0.0696271	0.0972358	-0.0334129	0.203949	0.0243124	-0.0577444	-0.0158654	0.172603	-0.339892	-0.0390087	-0.106336	-0.26261	-0.131944	-0.0699873
AT5G02590	0.063456	0.168239	0.03301	0.185454	0.26589	0.190914	0.246313	0.379359	0.278575	0.307236	0.267483	0.17627	0.289624	0.219611	-0.141923	-0.109947	-0.0669398	-0.195245	-0.0197938	-0.130584	-0.301839	-0.313489	-0.325121	0.0124168	0.106487	0.0993033	-0.130496	-0.0429121	-0.0827773	-0.194015	-0.127997	-0.200068	-0.0474017	0.0345833	-0.0323885	-0.326882	-0.270662	-0.280956	-0.301613	-0.259412	-0.416474	-0.0330204	0.170703	0.119407	0.419596	0.406786	0.274656	0.289935	0.369503	0.314184	0.237033	0.294031	0.212265	0.280504	0.407161	0.273132	-0.0591481	0.200321	-0.0861675	-0.0144585	0.00456551	-0.0179819	-0.337873	-0.143529	-0.340885	0.0211367	0.0277763	0.00390621	-0.0251799	0.0299998	-0.0269224	-0.0964827	-0.0146346	-0.147255	-0.112608	-0.0184845	-0.0770359	-0.361616	-0.255216	-0.284304	-0.466391	-0.431851	-0.452823	0.0960805	0.24337	0.105175	0.247321	0.307428	0.30149	0.329673	0.339601	0.298503	0.196412	0.288532	0.209284	0.0885847	0.28597	0.247783	-0.0194137	-0.0146305	-0.0424055	-0.107679	0.00692242	0.0646201	-0.309282	-0.340974	-0.227417	0.0248494	0.0453033	-0.0239579	-0.0835525	-0.0305377	-0.23106	-0.198996	-0.125532	-0.0848229	-0.0279551	-0.016782	-0.0539396	-0.365288	-0.248942	-0.272944	-0.335181	-0.257352	-0.42892	0.0976129	0.180951	0.14508	0.278024	0.437727	0.186493	0.402707	0.480081	0.403982	0.305597	0.328985	0.336814	0.238656	0.381087	0.297272	-0.0338502	-0.0819585	0.0084412	-0.1382	-0.0279523	0.00601273	-0.362439	-0.297979	-0.324823	0.035655	0.176952	0.0698217	-0.0635037	0.0100713	0.0546937	-0.21109	-0.0193954	-0.162783	-0.132772	-0.061985	-0.0679134	-0.384776	-0.198538	-0.311313	-0.519702	-0.383468	-0.515635
AT5G02680	-0.322723	-0.204304	-0.213994	-0.499542	-0.143009	0.0147455	-0.170424	-0.291281	-0.0423644	-0.0268755	-0.101184	0.0129198	0.118253	0.215524	-0.205473	-0.0485333	-0.141517	-0.108558	0.0337085	-0.0720902	0.00720846	0.337809	0.295935	0.017219	0.140251	0.217582	-0.0280604	0.0329821	-0.04425	0.0424371	0.113768	0.00317252	-0.0512322	0.206887	0.428365	-0.00530432	-0.0672625	0.064559	0.00864914	-0.100002	0.0942501	-0.198261	-0.0838268	-0.231207	-0.239802	0.00897701	-0.115983	-0.217824	-0.241106	-0.0865371	-0.108548	-0.0495245	0.0847255	0.0174699	-0.0829448	0.053444	-0.182689	-0.231353	-0.187557	-0.165574	-0.147988	-0.00914428	0.395972	0.287429	0.281417	0.125945	0.241903	0.261125	-0.118765	0.0535169	0.109815	0.081579	-0.141679	-0.0826848	-0.0264081	0.0129166	0.0608887	-0.0229044	0.201249	0.102428	0.502788	0.0732937	0.341791	-0.272793	-0.135011	-0.265303	-0.282778	-0.113099	-0.254756	-0.173352	-0.153176	-0.0914752	-0.0779641	0.00664106	0.139053	0.122236	0.431676	0.168117	-0.224754	-0.0027591	-0.19307	-0.112582	-0.211507	-0.115859	0.0773657	0.429974	0.202365	0.273401	0.166756	-0.0415032	-0.253116	-0.0873862	0.0239576	-0.100085	0.0485894	0.226477	0.0369753	0.109376	0.207348	0.062221	0.0286793	0.101222	-0.0502864	-0.0334335	-0.0232175	-0.190287	-0.0813917	-0.222534	-0.217341	0.0122963	0.0154232	-0.400735	-0.268023	-0.189354	-0.0691074	-0.144001	-0.237258	0.0395045	0.235277	0.255731	-0.206433	0.0237253	0.028928	-0.0812808	-0.150307	-0.0252685	0.200536	0.311735	0.223702	-0.0208203	0.162053	-0.0866989	0.139124	0.11433	0.19033	-0.039261	0.0409938	0.241776	0.131001	-0.16375	0.132196	-0.0998565	0.091838	0.331039	0.320162	0.0382684	0.175976
AT5G02760	0.361776	0.33967	0.294486	-0.0108337	-0.126906	0.125419	-0.162177	-0.265791	-0.187778	-0.698378	-0.69776	-0.602747	-0.65347	-0.660059	-0.507639	-0.283212	0.182802	-0.511081	-0.529208	-0.58445	0.111428	0.105501	0.175291	0.729809	0.660686	0.674257	0.346062	0.384228	0.426726	-0.670265	-0.688921	-0.662614	-0.443584	-0.461421	-0.555935	-0.354397	-0.281442	-0.104421	0.16894	-0.00266899	-0.208156	0.526489	0.668956	0.267802	0.295313	0.462629	0.185709	0.079116	-0.031892	0.203485	-0.535131	-0.481049	-0.53903	-0.628081	-0.491482	-0.519909	0.222624	0.39842	-0.0135388	-0.374198	-0.405152	-0.522505	0.193837	0.336286	0.227609	1.0708	1.30644	1.44625	0.373323	0.440974	0.477422	-0.59029	-0.610886	-0.622512	-0.364312	-0.243658	-0.33264	0.118492	0.166051	0.0211595	0.380491	0.616843	0.42543	0.496202	0.499979	0.604512	0.373657	0.57201	-0.0138477	-0.0651392	-0.0486153	0.104166	-0.495556	-0.470902	-0.503564	-0.497762	-0.547528	-0.4886	0.0294159	-0.0805649	-0.129351	-0.461148	-0.420672	-0.416229	0.09498	0.232454	0.21962	1.39433	1.24572	1.5316	0.575254	0.41919	0.885032	-0.560506	-0.658461	-0.604497	-0.360376	-0.392963	-0.394175	-0.171081	-0.076443	0.132738	0.164551	0.188158	0.155499	0.152386	0.551661	0.375209	0.332822	0.715801	0.121222	0.00804843	-0.0118912	0.021036	-0.484361	-0.560016	-0.589814	-0.604281	-0.578397	-0.579823	-0.0199854	0.0518131	-0.315462	-0.49225	-0.475914	-0.475111	0.0573128	0.0973029	-0.0347453	1.47681	1.46906	1.77836	0.198572	0.452461	0.23407	-0.609928	-0.603701	-0.647228	-0.360846	-0.32641	-0.433876	-0.0083843	-0.0803061	0.0273871	-0.0283079	0.263462	0.097695
AT5G02810	-0.974173	-0.969277	-0.967129	1.43583	1.55477	1.64436	3.29789	3.0727	3.43595	-0.382884	-0.409324	-0.918289	-0.917457	-0.908218	-0.982391	-0.983804	-0.982259	-0.967287	-0.960275	-0.961916	-0.978583	-0.968798	-0.973261	0.788091	0.744637	0.809653	3.0594	3.12382	3.31205	-0.392614	-0.437178	-0.376737	-0.959956	-0.960966	-0.959036	-0.995313	-0.994776	-0.993664	-0.959622	-0.966607	-0.963911	-0.958489	-0.96016	-0.959745	1.55798	1.71429	2.06133	2.99154	2.98633	2.98796	-0.417119	-0.512822	-0.480826	-0.901475	-0.921819	-0.906305	-0.975674	-0.984352	-0.980708	-0.965188	-0.954219	-0.945614	-0.975959	-0.965141	-0.960299	0.841481	0.944761	1.00321	2.7374	2.74467	2.75768	-0.564167	-0.589232	-0.572606	-0.959918	-0.955751	-0.95981	-0.994593	-0.995951	-0.994319	-0.953213	-0.953741	-0.949578	-0.962606	-0.965376	-0.962277	1.45156	1.53896	1.74374	2.76289	2.93156	2.95522	-0.387237	-0.463989	-0.454162	-0.919845	-0.92226	-0.923456	-0.981427	-0.983424	-0.981055	-0.964927	-0.96485	-0.960373	-0.967721	-0.963292	-0.964992	0.847064	0.763729	0.891809	2.9992	3.08708	3.4137	-0.423818	-0.460392	-0.489257	-0.958249	-0.953458	-0.95196	-0.991369	-0.99243	-0.994018	-0.96122	-0.960152	-0.962768	-0.95949	-0.952089	-0.958916	1.83202	1.8034	2.20426	2.72685	2.72578	2.87878	-0.479867	-0.416688	-0.528824	-0.912756	-0.930159	-0.921339	-0.984438	-0.983118	-0.985382	-0.945567	-0.945527	-0.940178	-0.964339	-0.960387	-0.962577	1.07162	1.18162	1.04724	2.9814	2.96266	2.76876	-0.507518	-0.556944	-0.57672	-0.952571	-0.963433	-0.954621	-0.992244	-0.992435	-0.994372	-0.938772	-0.945069	-0.945524
AT5G02860	-0.231252	-0.203706	-0.242874	-0.180682	-0.186452	-0.184016	0.80759	0.691754	0.786136	0.271689	0.271665	0.195072	0.182531	0.133046	0.147193	0.023411	0.153918	-0.183564	-0.226419	-0.251036	-0.481697	-0.499417	-0.508287	-0.542253	-0.485581	-0.520934	0.462575	0.467934	0.504729	0.255575	0.265272	0.244957	0.182645	0.146088	0.168834	0.150276	0.168604	0.185634	-0.472879	-0.477727	-0.507715	-0.302857	-0.279896	-0.263982	-0.0724063	-0.175276	-0.0707522	0.755445	0.76876	0.758585	0.236504	0.193831	0.259022	0.0756436	0.215908	0.133099	0.129221	0.149353	0.0724657	-0.246211	-0.261645	-0.210027	-0.527119	-0.511712	-0.575668	-0.502928	-0.470241	-0.477701	0.465784	0.495749	0.411399	0.199944	0.290427	0.124911	0.119779	0.158312	0.0953021	0.0827408	-0.00813307	0.0839584	-0.582269	-0.581283	-0.615651	-0.216994	-0.221674	-0.256776	-0.146578	-0.202898	-0.0572248	0.658441	0.667087	0.746737	0.276885	0.186537	0.22551	0.181104	0.0779858	0.104023	0.146019	0.165168	0.17668	-0.26179	-0.240353	-0.15067	-0.463296	-0.52299	-0.470655	-0.509005	-0.508388	-0.497458	0.532491	0.481014	0.389208	0.256561	0.180861	0.268637	0.0970979	0.0981412	0.135198	0.112582	0.131687	0.0907419	-0.516918	-0.478196	-0.572521	-0.188487	-0.225907	-0.219476	-0.0982437	-0.100451	-0.0608275	0.801534	0.798427	0.793404	0.247532	0.211499	0.243201	0.187367	0.189751	0.093855	0.275842	0.100095	0.117723	-0.313815	-0.288943	-0.192636	-0.563941	-0.548135	-0.568202	-0.501103	-0.474832	-0.476623	0.499778	0.480939	0.457429	0.189057	0.179173	0.13967	0.0931394	0.161954	0.0715344	0.0382188	0.0193074	0.0621387	-0.602744	-0.566912	-0.574322
AT5G02890	-0.303525	-0.266238	-0.26973	-0.238074	-0.234964	-0.219524	0.125128	-0.0626571	-0.0516362	0.00756431	0.0269917	0.0599741	0.105548	0.0803497	0.078981	0.111834	0.130728	-0.296576	-0.246344	-0.288941	-0.266631	-0.093635	-0.210569	-0.26234	-0.258501	-0.22865	0.373757	0.332454	0.31502	0.537353	0.575457	0.691923	0.347063	0.457678	0.472634	-0.0468638	0.00564972	0.038665	-0.45744	-0.412844	-0.44866	-0.283864	-0.341121	-0.364102	-0.330144	-0.269896	-0.185306	0.136347	0.114446	0.0610427	-0.0642671	0.100051	0.0260788	-0.0879018	0.0132926	0.14903	0.0759717	-0.0835904	0.0474199	-0.302069	-0.266498	-0.302168	-0.231829	-0.140964	-0.326814	-0.0621031	-0.0423359	-0.0366335	0.425709	0.407779	0.412742	0.566473	0.613622	0.637774	0.546856	0.487658	0.603307	0.0861136	0.0473282	0.0410465	-0.413809	-0.531174	-0.516778	-0.357163	-0.238996	-0.237537	-0.208597	-0.306291	-0.24088	0.0335462	0.0944851	0.0588358	0.00269723	-0.0180478	0.00741069	0.160435	0.200546	0.247708	0.0251542	0.0386857	0.209052	-0.189572	-0.230294	-0.270234	-0.260781	-0.258382	-0.257648	-0.262474	-0.348826	-0.268834	0.450786	0.489042	0.377474	0.640483	0.658886	0.531216	0.45631	0.508859	0.629042	-0.00712349	-0.00134946	0.0366697	-0.427016	-0.512476	-0.348676	-0.389848	-0.366817	-0.431712	-0.186858	-0.230139	-0.219706	-0.00120501	0.0455973	-0.0389326	-0.0271152	0.0116071	-0.0684575	0.0159906	-0.0324005	0.00520581	-0.0286272	-0.0105447	-0.0464402	-0.328113	-0.317753	-0.36296	-0.250663	-0.100307	-0.151137	-0.127345	-0.058302	-0.000120095	0.251817	0.295212	0.294375	0.535794	0.675999	0.525047	0.594795	0.637828	0.655831	0.0418557	-0.00348746	0.0225218	-0.516095	-0.520094	-0.52756
AT5G02940	-0.287009	-0.380931	-0.266433	0.0660806	0.278859	0.00979521	0.127911	0.070749	0.0966506	0.151848	0.113156	0.558773	0.370706	0.518753	0.1704	0.209622	0.223551	0.00977399	-0.195654	-0.18554	-0.517944	-0.488485	-0.462257	-0.159291	-0.241715	0.0333832	-0.0317497	0.246306	-0.00146886	0.276868	0.156581	0.519491	0.518652	0.230097	0.372524	0.428057	0.317683	0.308108	-0.353542	-0.361003	-0.315006	-0.315081	-0.374675	-0.361657	0.0483217	0.263036	0.291786	0.01644	0.191101	0.169249	0.445645	0.399259	0.101987	0.430148	0.201182	0.411056	-0.00966911	-0.075689	-0.0409049	-0.267975	-0.246091	-0.214972	-0.527445	-0.493301	-0.589709	-0.235814	-0.303753	-0.21395	0.0738295	-0.0803522	-0.10984	0.145233	0.144229	0.117677	0.34826	0.321248	0.241656	0.118469	0.165054	-0.0552007	-0.317103	-0.441205	-0.368553	-0.400911	-0.36257	-0.305374	-0.191656	0.0563514	0.313916	0.301046	0.44731	0.284021	0.254758	0.0345916	0.124518	0.531691	0.306645	0.326447	-0.0114889	0.225615	0.0515053	-0.160088	-0.171415	-0.167491	-0.546213	-0.567612	-0.491737	-0.0696721	-0.018364	-0.0487217	-0.0845288	0.0528144	0.569939	0.419221	0.421151	0.35995	0.253733	0.339172	0.267656	-0.0476918	-0.185251	-0.0156804	-0.366757	-0.414553	-0.323728	-0.345324	-0.346993	-0.335427	-0.151518	0.311858	-0.0561988	-0.0972572	0.106619	0.204114	0.0186096	0.259986	0.175259	0.128686	0.125047	0.176774	-0.120888	0.0874446	-0.110303	-0.1502	-0.273866	-0.222547	-0.541832	-0.540133	-0.531273	-0.346634	-0.195505	-0.202085	-0.0986951	-0.0965503	-0.0623683	0.103835	0.347817	0.179461	0.467302	0.554129	0.404656	0.0437967	0.0387153	0.0745474	-0.369378	-0.367828	-0.374679
AT5G03150	-0.0767124	0.111775	0.00443859	-0.300318	-0.36852	-0.299115	-0.141916	-0.0724965	-0.0522349	-0.282358	-0.198549	-0.342602	-0.304991	-0.318753	-0.012778	0.0155526	0.0974726	-0.122622	-0.0411521	-0.0580438	0.567498	0.368808	0.393495	0.0609425	0.153831	0.0663409	0.472194	0.407677	0.289651	-0.00715526	0.0138362	0.00479046	-0.195602	-0.155956	-0.223678	0.0893971	0.123336	0.209582	0.301988	-0.00636477	0.0332224	0.215491	0.146214	-0.00385822	-0.246713	-0.314859	-0.418547	-0.052876	-0.079265	-0.0237078	-0.404273	-0.29591	-0.361415	-0.34707	-0.331349	-0.379063	-0.161566	0.0146011	0.0159035	-0.0419971	-0.104098	-0.133842	0.39069	0.532586	0.595495	0.161893	0.276901	0.207195	0.0548036	0.333218	0.233186	-0.0983901	0.0935263	-0.142504	-0.187598	-0.155314	-0.130929	0.185298	0.234107	0.104182	-0.0055153	0.343187	0.146576	0.0310552	-0.00690836	0.0266465	-0.245831	-0.323961	-0.371266	-0.167509	-0.168237	-0.0396766	-0.316978	-0.328305	-0.299641	-0.379481	-0.374997	-0.38707	0.0817476	-0.0229034	-0.00880862	-0.123496	-0.0928319	-0.124866	0.380728	0.585295	0.236287	0.170282	0.0932599	0.252757	0.37559	0.373829	0.262007	0.0376012	-0.00540563	-0.109699	-0.176964	-0.103674	-0.253726	-0.0306699	0.131486	0.238034	0.29538	0.186464	0.0596649	0.0284985	0.116555	-0.140471	-0.252603	-0.312605	-0.344081	-0.0771109	-0.118037	-0.152093	-0.228204	-0.233791	-0.250871	-0.39661	-0.421082	-0.444368	0.00623928	0.0485185	-0.087308	-0.0062542	-0.0428852	-0.0372563	0.513625	0.516089	0.375299	0.408743	0.578173	0.243187	0.145822	0.327224	0.198446	0.0482294	0.0873529	-0.102155	-0.119643	-0.257559	-0.163238	0.037252	0.320826	0.0416228	0.149085	0.332615	0.241312
AT5G03260	-0.197082	-0.213565	-0.339282	-0.344519	-0.157232	-0.310392	0.0097184	-0.0991394	-0.295144	-0.0596261	-0.285531	-0.137631	-0.174527	-0.241572	-0.187357	-0.156975	-0.163456	-0.209759	-0.309142	-0.0509665	0.401361	0.382856	0.274601	0.750328	0.594456	0.446825	0.2823	0.318239	0.386474	0.291828	0.353224	0.178175	0.20782	0.182502	0.0708859	0.343513	0.230137	0.0065787	0.35202	0.430424	0.438902	-0.489261	-0.306214	-0.331299	-0.158516	-0.242223	-0.291771	-0.117189	-0.225254	-0.37951	-0.254929	-0.357727	-0.492463	-0.388694	-0.30523	-0.244088	-0.393537	-0.387541	-0.389182	-0.28496	-0.211166	-0.437888	0.0714583	0.126646	-0.0922286	0.583462	0.573949	0.513986	0.437715	0.419265	0.31401	0.243032	0.110051	0.121784	0.0924855	-0.0566344	-0.0438182	0.108984	0.15774	-0.0265862	-0.0345294	0.332488	0.0937734	-0.308482	-0.354383	-0.33159	-0.142407	-0.298018	-0.204474	-0.123566	-0.310054	-0.252019	-0.355784	-0.335577	-0.370987	-0.269016	-0.255674	-0.220984	-0.227098	-0.235507	-0.188882	0.00811724	-0.0458918	-0.122289	0.317643	-0.00859098	0.144265	0.763721	0.815872	0.542893	0.461072	0.507626	0.00348095	0.441866	0.277194	0.165747	0.24987	0.270968	0.158968	0.272308	0.16545	-0.0784652	0.248672	0.512186	0.365814	-0.379632	-0.375511	-0.503788	-0.407829	-0.360993	-0.230573	-0.0831858	-0.140165	-0.231515	-0.267697	-0.283675	-0.358207	-0.379888	-0.352074	-0.371986	-0.256798	-0.313598	-0.30102	-0.175846	-0.195674	-0.46444	0.114408	0.178653	-0.00888233	0.510058	0.612198	0.555023	0.280826	0.482856	0.495449	0.239296	0.185516	0.117353	0.174406	0.295031	0.097218	0.0357894	0.18321	0.177032	-0.306901	0.0177372	-0.0148357
AT5G03390	-0.262648	-0.263593	-0.395841	-0.389997	-0.345735	-0.421322	-0.0803075	-0.245128	-0.138861	-0.410884	-0.343485	-0.280137	-0.232789	-0.236074	-0.198161	0.0164935	-0.0324396	-0.408655	-0.401616	-0.345684	-0.0317446	-0.0971178	0.0773203	0.296214	0.26015	0.244976	0.191997	0.385657	0.346396	0.217957	0.237823	0.316816	0.344903	0.461718	0.630423	0.0360492	0.145196	0.0949885	-0.00207241	-0.037935	-0.0407109	-0.199422	-0.229721	-0.198025	-0.221185	-0.258697	-0.330786	-0.1764	-0.149908	-0.180889	-0.300587	-0.370169	-0.220657	-0.155305	-0.159143	-0.162989	0.00633685	0.04233	-0.210367	-0.214258	-0.286238	-0.270573	0.0689253	-0.111214	-0.0435599	0.445947	0.319164	0.283831	0.528743	0.473885	0.430785	0.155804	0.367678	0.296437	0.445982	0.440282	0.495978	0.141569	0.184917	0.213209	-0.0796245	-0.0419293	-0.120302	-0.198368	-0.21993	-0.163546	-0.302593	-0.235032	-0.332613	-0.123295	-0.0124243	-0.0132105	-0.1988	-0.135491	-0.234198	-0.0627198	-0.162774	-0.199361	-0.0919874	-0.0652782	0.0857296	-0.213953	-0.0424887	-0.162413	0.113687	-0.0652383	-0.0276193	0.50173	0.537991	0.273396	0.38924	0.497504	0.508522	0.378863	0.404405	0.224702	0.607002	0.463452	0.529686	0.0709315	0.106423	0.147063	0.0712717	0.160057	-0.0699355	-0.321648	-0.215454	-0.253066	-0.356703	-0.220818	-0.407851	-0.191638	-0.318713	-0.214782	-0.37578	-0.373595	-0.303972	-0.305418	-0.230818	-0.164058	-0.202822	-0.28491	-0.212297	-0.396526	-0.300892	-0.238271	-0.0764227	-0.0899532	-0.0520784	0.416813	0.442406	0.502083	0.400327	0.374532	0.33942	0.294005	0.127486	0.0642527	0.510805	0.479303	0.347771	-0.0228821	0.114689	0.176889	-0.184332	-0.0784307	-0.247031
AT5G03490	0.270088	0.411004	0.263396	0.000488448	-0.0700072	-0.0608362	-0.309103	-0.232914	-0.329172	-0.380799	-0.38656	-0.206719	-0.287111	-0.224295	0.1321	0.124861	-0.0784086	0.367555	0.426106	0.474711	0.592387	0.520997	0.509632	-0.0805988	-0.183151	-0.183915	-0.317206	-0.20405	-0.230205	-0.284922	-0.291342	-0.386352	-0.44187	-0.334324	-0.429929	0.147722	0.217638	0.057154	0.768859	0.889904	1.13055	0.28978	0.383534	0.368205	-0.177601	-0.138547	-0.196129	-0.404418	-0.314172	-0.383585	-0.298207	-0.407431	-0.358418	-0.328932	-0.35282	-0.208517	-0.135134	-0.232927	-0.048963	0.276111	0.361433	0.240616	0.645009	0.594015	0.630078	-0.159615	-0.059064	-0.129353	-0.396323	-0.343707	-0.344675	-0.378296	-0.417024	-0.329714	-0.359733	-0.320724	-0.290931	0.1015	0.0907905	0.0969313	0.933743	1.49315	1.29515	0.266297	0.308671	0.349743	-0.165304	0.0164726	-0.0664799	-0.369316	-0.389816	-0.421303	-0.324774	-0.444121	-0.404705	-0.300088	-0.29126	-0.336675	-0.136259	0.00996231	-0.0406065	0.370568	0.407939	0.0436132	0.829492	0.813743	0.487741	-0.147317	-0.17003	-0.107924	-0.275274	-0.262954	-0.20462	-0.486441	-0.434465	-0.408837	-0.496287	-0.284741	-0.415177	-0.0761892	0.223002	-0.105399	0.770011	0.853971	1.01617	0.225942	0.29173	0.396843	-0.17061	-0.22636	-0.309964	-0.492254	-0.359283	-0.381035	-0.365098	-0.235969	-0.408219	-0.287902	-0.36448	-0.29104	-0.190934	-0.041902	-0.0414009	0.34114	0.355112	0.217003	0.664427	0.667254	0.542434	-0.18842	-0.137615	-0.14618	-0.347003	-0.293522	-0.391855	-0.400021	-0.440825	-0.392822	-0.390441	-0.299693	-0.284729	0.171042	0.0458699	0.0567635	1.07098	0.985575	0.98998
AT5G03670	-0.197446	-0.208182	-0.127913	0.157559	0.17765	0.135669	-0.105763	-0.120669	-0.220519	-0.180567	-0.201778	0.379654	0.181399	0.110371	-0.122752	-0.139964	-0.0152939	-0.175588	-0.172948	-0.216184	-0.131655	-0.134468	-0.190126	-0.000988983	-0.164679	-0.13542	-0.467108	-0.449961	-0.4159	-0.343569	-0.371031	-0.413022	0.0414799	-0.10339	-0.0390012	-0.186854	-0.219812	-0.212208	-0.0360664	-0.0879499	-0.020258	0.0143341	-0.0349882	-0.0387297	0.753453	0.506089	0.286924	-0.112987	-0.0478344	0.0529663	0.282211	0.349354	0.202381	0.583372	0.456952	0.352996	-0.0328998	0.0609738	0.0963697	-0.0395651	-0.140531	-0.108686	-0.00489984	0.0126117	-0.0667408	-0.0230623	0.108799	0.146198	-0.277467	-0.316141	-0.33319	-0.129324	-0.172584	-0.220533	0.203756	0.337769	0.135207	-0.0126681	-0.102784	0.0489178	-0.145236	-0.160054	-0.167881	0.0181468	-0.0703492	-0.217861	0.458233	0.378333	0.486663	-0.028355	-0.060812	-0.231176	0.221694	0.229798	-0.0283105	0.257351	0.272508	0.377756	0.213302	0.114414	0.155433	-0.0716379	-0.120621	-0.0265885	-0.0226831	-0.0607934	-0.0335681	0.123919	0.0879603	0.103537	-0.35567	-0.395119	-0.458798	-0.216161	-0.20412	-0.114194	0.239111	0.219055	0.235753	-0.0299529	0.016882	0.0818605	0.0633867	-0.0230814	-0.0936777	0.0618443	-0.00330333	0.0222697	0.402832	0.439891	0.499387	0.0662665	0.0147679	-0.0832162	0.178387	0.210883	0.144568	0.524858	0.337832	0.496816	0.197992	0.0351921	0.0327759	-0.00938609	0.0328151	-0.123242	-0.0113293	0.0927939	-0.0364015	-0.0568692	0.0147494	-0.0392023	-0.306331	-0.327846	-0.402609	-0.223385	-0.23292	-0.264007	0.104741	0.0479121	0.0566345	-0.21316	-0.0637088	-0.0959999	-0.0245801	0.00114063	-0.14901
AT5G03680	0.187512	0.240229	0.211368	0.488098	0.245752	0.404984	0.136772	-0.0173453	0.000288194	-0.0609183	-0.0312812	0.128579	0.106837	0.172665	0.171444	0.0989207	0.168791	0.307429	0.205282	0.188325	0.0132842	0.041677	0.100056	-0.142379	0.063089	-0.0903475	-0.0695057	-0.135835	-0.162715	-0.11387	-0.262174	-0.250242	-0.220149	-0.218069	-0.114126	0.0347332	-0.0962532	-0.246431	0.139134	-0.0420767	0.138803	0.264165	0.270101	0.297897	0.430838	0.225134	0.406091	0.0814145	0.0950262	0.0540861	0.0576681	0.074704	0.0265158	0.191485	-0.0275293	0.0703099	0.0691833	0.0991537	0.24978	0.0702338	0.179859	0.0812145	-0.207402	0.0247956	-0.0650044	-0.22331	-0.144245	-0.046791	-0.254292	-0.319042	-0.286486	-0.192623	-0.12471	-0.29797	-0.20312	-0.224323	-0.1779	-0.113212	-0.119467	-0.190125	-0.197409	-0.248411	-0.0627124	0.258186	0.096778	-0.0948925	0.397841	0.188125	0.295925	0.0635774	-0.044366	-0.0177854	-0.00366846	-0.158168	0.0114758	0.111741	-0.115408	0.0523851	0.477261	0.128918	0.209584	0.0838356	-0.0062596	0.151245	-0.0952225	-0.0999621	-0.137075	-0.15312	-0.109415	-0.22679	-0.343211	-0.323972	-0.405584	-0.270097	-0.211751	-0.245386	-0.254633	-0.29719	-0.106659	-0.235802	0.0332251	-0.131411	0.0708834	-0.135616	-0.177698	0.405609	0.0604786	0.290504	0.376176	0.137153	0.283919	0.0617888	0.0480062	0.148561	-0.0113561	-0.0303414	0.0220082	-0.00407915	0.00690126	-0.0142089	0.191144	0.180586	0.129022	0.345312	0.231123	0.373492	0.0070983	-0.00806919	0.138321	0.00659372	0.0728531	-0.0409708	-0.35402	-0.293533	-0.307669	-0.158602	-0.434309	-0.308432	-0.376036	-0.238701	-0.228371	-0.130104	-0.0629021	-0.0380026	0.0121999	0.0861049	-0.118999
AT5G03700	0.79089	0.856005	0.637488	0.415612	0.145378	0.115323	-0.197402	-0.146879	-0.320833	-0.193459	-0.278493	0.0586301	-0.188669	-0.0523395	0.439078	0.25387	0.392822	0.292105	0.491287	0.397555	0.235737	0.101774	-0.155884	-0.1667	-0.358544	-0.37171	-0.145619	-0.287905	-0.277447	-0.389633	-0.505494	-0.502097	-0.321348	-0.40752	-0.375417	-0.0672949	-0.352388	0.0733361	0.0239136	0.295385	-0.0723914	1.09698	0.722731	0.87351	0.317738	0.0130259	0.0685763	-0.0993598	-0.239947	-0.226186	-0.30279	-0.249462	-0.216194	-0.184611	-0.109666	-0.156448	0.189442	0.361284	1.03906	0.401174	0.313583	0.592369	0.140884	0.278813	0.298137	-0.0933545	-0.0518792	0.0879178	-0.371185	-0.353183	-0.400421	-0.548585	-0.487441	-0.464192	-0.417893	-0.43474	-0.436677	-0.108366	-0.0648362	-0.123323	0.199739	-0.0643354	0.0245458	0.745971	0.64616	0.640271	0.181165	-0.00911351	-0.147844	-0.0800353	-0.194054	-0.254406	-0.231532	-0.218786	-0.247223	-0.141173	-0.11199	-0.0317816	0.509874	0.438027	0.292336	0.463768	0.55102	0.338546	0.00793751	-0.0943263	0.060435	-0.205773	-0.0987944	-0.165115	-0.238223	-0.440784	-0.427994	-0.577879	-0.465372	-0.56683	-0.508625	-0.287726	-0.441301	-0.11665	-0.252359	-0.119232	0.123568	-0.176875	0.108588	0.97301	0.80765	1.06638	-0.0934389	0.0161179	0.0791849	0.0721144	-0.0784699	-0.193306	-0.326162	-0.391521	-0.283739	-0.196827	-0.240034	-0.279871	0.449183	0.744641	0.0909707	0.602399	0.744693	0.744537	-0.00327939	0.163133	0.29055	0.221438	0.197898	0.033951	-0.385415	-0.36404	-0.420437	-0.424008	-0.433174	-0.462023	-0.416051	-0.566332	-0.347786	-0.175567	-0.101558	0.0302695	0.0961398	-0.048877	-0.143361
AT5G03760	-0.181044	-0.278308	-0.0955884	0.333123	0.182092	0.236612	-0.236818	-0.338823	-0.328689	-0.319935	-0.269441	0.0831276	0.048912	0.163327	-0.247788	-0.23491	-0.235421	-0.323958	-0.363007	-0.28232	-0.180516	-0.177739	-0.179644	0.63457	0.506156	0.485751	-0.0525941	0.00149068	-0.027356	-0.12927	-0.1192	-0.212606	0.152761	0.101545	0.193434	-0.391588	-0.442054	-0.412603	-0.149849	-0.207736	-0.194185	-0.118681	-0.11169	-0.182126	0.376175	0.354959	0.213684	-0.154123	-0.15389	-0.147389	-0.161987	-0.188312	-0.148507	0.127567	0.0777961	0.135991	-0.191532	-0.255765	-0.21934	-0.233836	-0.256913	-0.32846	-0.0836153	-0.0847139	-0.110597	0.831554	0.749609	0.734166	0.095138	0.0903863	0.092884	-0.0627634	-0.0340117	-0.0341876	0.304275	0.270856	0.319952	-0.29654	-0.327823	-0.324437	0.0565989	-0.0323647	-0.0202997	-0.129491	-0.0689841	0.00234409	0.428854	0.356998	0.488903	-0.121565	-0.195393	-0.127279	-0.128302	-0.211631	-0.138069	0.146484	0.184372	0.152904	-0.200623	-0.209078	-0.163181	-0.141599	-0.200656	-0.223732	-0.110798	-0.0890026	-0.0728922	0.760415	0.909557	0.911478	0.425073	0.255684	0.351513	0.210452	-0.0471416	-0.0616979	0.424714	0.286913	0.287178	-0.251306	-0.306518	-0.278011	-0.108197	-0.124502	0.107499	-0.194889	-0.140997	-0.235704	0.218242	0.128902	0.17371	-0.201482	-0.243188	-0.171566	-0.171336	-0.21899	-0.0942454	0.15572	0.0820306	0.127013	-0.261692	-0.289772	-0.325783	-0.223555	-0.267866	-0.279308	-0.0332811	-0.00324883	-0.0600747	0.770251	0.647457	0.826687	0.0582234	-0.0438311	-0.000976564	-0.0998579	-0.0838866	-0.0496924	0.626034	0.615928	0.480493	-0.313002	-0.350756	-0.292962	-0.144268	-0.0646574	-0.109107
AT5G03790	0.289569	0.305505	-0.092466	0.251185	0.415713	0.776939	0.283715	0.362851	0.183177	0.373214	0.362955	0.373947	0.165451	0.199807	-0.0597798	0.151233	0.234287	0.107705	0.225161	0.0312488	-0.13884	-0.0550608	-0.0961525	0.0988371	-0.0865811	-0.00969202	-0.510656	-0.318882	-0.398183	-0.355632	-0.301906	-0.298354	-0.0816711	-0.234895	-0.204398	-0.335096	-0.181838	-0.221947	-0.235621	-0.167944	-0.169516	0.293425	0.175955	0.289619	0.324777	0.462591	0.620098	0.120452	-0.151906	-0.128486	0.427788	0.170095	0.28587	0.693813	0.279737	0.199221	-0.129423	0.092877	0.105636	0.137843	-0.221158	0.30674	0.0244789	0.192338	-0.0399467	-0.183224	-0.168241	-0.178015	-0.250388	-0.0260141	-0.372406	-0.114993	-0.218534	-0.161549	0.0144907	-0.21141	-0.33351	-0.293269	-0.138414	-0.0754359	-0.466493	-0.690721	-0.544614	0.231018	0.218575	0.164402	0.583724	0.287472	0.237361	0.310132	-0.0721223	-0.132694	0.146632	0.282814	0.386817	0.200283	0.395679	0.201732	-0.0727054	0.0368079	-0.140188	-0.0313742	0.190153	0.125792	-0.158281	0.113693	0.0421223	-0.224805	-0.281563	-0.319026	-0.619354	-0.382541	-0.670728	-0.512796	-0.208628	-0.211547	0.0387323	0.0859596	-0.119382	-0.0647306	0.0240062	-0.185529	-0.100081	-0.14568	-0.424759	0.276042	0.256493	-0.0198531	0.476684	0.370391	0.570693	0.0580647	0.15293	0.0778596	0.220481	0.137191	0.448807	0.221268	-0.00558423	0.629538	0.178388	0.279698	0.212586	0.0737854	0.260914	0.397059	-0.193559	-0.00645385	-0.0440075	-0.0423691	-0.232622	-0.351276	-0.180386	-0.353595	-0.229163	-0.307529	-0.100879	-0.120071	-0.335235	-0.483759	-0.293876	-0.280267	-0.263237	-0.185037	-0.415903	-0.405783	-0.430909
AT5G03870	0.164008	0.141414	0.0628105	0.177648	0.144611	0.121552	0.22733	0.228343	0.267505	0.296249	0.367341	0.0852747	0.117857	0.119628	-0.00862432	-0.0987595	-0.0733659	-0.0894768	0.0245797	-0.136642	-0.188365	-0.195987	-0.253504	-0.0557023	-0.0276853	-0.151996	-0.0425778	-0.0176895	-0.184323	-0.205223	-0.304044	-0.2021	-0.0779881	-0.139493	-0.0680181	-0.0843118	-0.210732	-0.186241	-0.225204	-0.304865	-0.25132	0.156138	0.139723	0.219667	0.356567	0.149564	0.122452	0.325698	0.277378	0.282022	0.341614	0.337355	0.367831	0.245925	0.188762	0.117811	-0.0420045	0.12281	0.0329008	0.0294509	-0.0848603	0.0966837	-0.247181	-0.121731	-0.316884	-0.0684779	-0.132271	-0.151813	0.0624385	0.050968	0.0766206	-0.177463	0.0186216	-0.133532	-0.119335	-0.0596732	-0.20657	-0.169473	-0.272856	-0.165616	-0.42224	-0.390591	-0.489272	0.201957	0.12231	-0.0179453	0.164632	0.230964	0.145176	0.311844	0.261314	0.278951	0.38307	0.338496	0.384627	0.0833877	0.130768	0.0826271	0.100101	0.0671478	0.00725978	-0.0138914	-0.0469283	-0.0311413	-0.182578	-0.257011	-0.211227	-0.0577756	-0.0415064	-0.168541	-0.193564	-0.237509	-0.328024	-0.197423	-0.0600689	-0.0552891	-0.018688	-0.143799	-0.0594324	-0.117291	-0.151909	-0.173975	-0.157853	-0.251837	-0.452714	0.313121	0.165018	0.261475	0.174958	0.310331	0.164119	0.47607	0.373399	0.330556	0.367468	0.307099	0.437785	0.310873	0.252334	0.239899	0.183284	-0.00189071	0.180919	0.0832924	0.0815972	-0.0221125	-0.253765	-0.169211	-0.296184	-0.116904	-0.16417	-0.122529	-0.0445902	0.000754569	0.0672065	-0.118788	-0.0898113	-0.0543928	-0.235912	-0.261544	-0.192466	-0.231823	-0.183401	-0.108274	-0.477507	-0.386427	-0.325635
AT5G04200	-0.322041	-0.456987	-0.596585	-0.281839	-0.188902	-0.437216	-0.0433054	-0.306637	-0.248917	-0.217377	-0.301422	0.0459658	-0.216132	-0.0833884	-0.278802	-0.107171	-0.251397	-0.629315	-0.505662	-0.482732	-0.244313	0.0482906	-0.205441	1.11815	0.829258	1.05371	0.450055	0.389312	0.827499	0.925332	1.05994	0.423203	0.513283	0.573116	0.460511	-0.0167888	-0.3276	-0.17522	-0.166429	-0.0481641	0.137545	-0.665632	-0.548205	-0.353071	-0.251301	-0.252077	-0.406728	-0.25985	-0.277656	-0.301511	-0.320115	-0.444726	-0.525214	-0.342502	-0.0534325	-0.228855	-0.561482	-0.505593	-0.281351	-0.554112	-0.58436	-0.618994	-0.0883744	-0.0982952	-0.276177	0.935956	0.991795	1.2281	0.820087	0.60569	0.750948	0.713595	0.628068	0.812244	0.247711	0.378491	0.398422	-0.142055	-0.390893	-0.262092	-0.290115	-0.258646	0.0262602	-0.58355	-0.597697	-0.569854	-0.188267	-0.223168	-0.470999	-0.155512	-0.248325	-0.155726	-0.437896	-0.346086	-0.393009	-0.178961	-0.0613145	-0.0524055	-0.335288	-0.307242	-0.164712	-0.439576	-0.493385	-0.453178	-0.125967	-0.184996	-0.222389	0.967404	1.16943	1.08554	0.948198	0.719318	0.17522	1.02786	0.681359	0.822054	0.598202	0.548867	0.429421	0.00703465	-0.015706	-0.385007	-0.0880551	-0.139168	0.0567519	-0.475647	-0.550668	-0.529471	-0.30189	-0.400252	-0.134723	-0.0779447	-0.0740532	-0.272354	-0.339172	-0.497179	-0.196284	-0.303929	-0.318956	-0.277942	-0.279871	-0.361462	-0.505159	-0.599942	-0.331259	-0.592746	-0.199157	-0.0119204	-0.265845	0.948815	1.07418	0.830478	0.687018	0.661188	0.613774	0.668503	0.396563	0.575462	0.617317	0.414229	0.35181	-0.154991	-0.176728	0.126163	-0.531906	-0.25495	-0.277659
AT5G04230	0.00245147	-0.0175231	-0.157681	-0.0461717	-0.0225398	-0.0204515	0.325504	0.265452	0.446897	-0.119624	-0.0828713	0.0849803	-0.0621813	-0.141421	0.151856	0.0676351	0.0299175	0.112931	-0.107762	0.0148432	0.0516221	-0.144845	-0.126154	0.325127	0.183181	0.0803969	0.0975252	0.0851628	0.0459995	-0.0785636	-0.0865904	-0.120892	-0.0902849	-0.046398	-0.237985	-0.0189365	0.184622	0.132233	0.362445	0.0833812	-0.164177	-0.0659454	0.0346086	-0.041261	0.159403	-0.0958997	-0.156449	0.357261	0.1323	0.260983	-0.0544863	-0.11678	-0.122581	-0.110494	-0.138239	-0.0783447	0.241074	0.0616711	-0.0587894	0.193347	0.106497	-0.113809	-0.0380025	-0.0317741	-0.041681	0.12682	0.106863	0.0972479	0.170077	0.0913728	-0.0306051	-0.188082	-0.163397	-0.236897	-0.00202319	-0.0357568	-0.13829	0.164075	0.238787	0.0105395	0.0646221	-0.00395398	-0.0699544	0.0413771	-0.0868637	-0.0562769	0.0559818	0.0619117	-0.215894	0.25992	0.203901	0.137013	0.0271767	-0.0624586	-0.101914	0.0225148	-0.0628688	-0.074383	-0.0209035	-0.167004	0.0346078	0.0828539	-0.00451855	-0.167241	-0.0571918	-0.108788	-0.181219	0.208036	0.155612	0.0966126	0.24447	0.0795794	-0.077527	-0.0930209	-0.105535	-0.144741	0.00511445	-0.0939932	-0.147923	0.0153052	0.136148	0.0149171	0.111573	0.0908947	0.0241104	-0.0571417	-0.0809016	0.153086	0.122769	0.0601143	-0.199773	0.232669	0.143089	0.0891505	0.0925158	-0.0765172	-0.0883054	0.0753345	0.0719511	-0.11321	0.0741918	-0.0115001	-0.169011	-0.0626319	0.0410453	-0.0428921	-0.137188	-0.264571	-0.241948	0.218243	0.00419619	0.0136759	0.133765	0.124247	-0.176378	-0.104269	-0.293724	-0.313558	-0.0558078	-0.115733	-0.319219	-0.104463	0.0541156	0.0856491	-0.175262	-0.101104	-0.289229
AT5G04250	-0.368551	-0.148517	-0.0347577	-0.489723	-0.413617	-0.46761	0.0661251	0.156723	0.3113	0.353931	0.391183	-0.202757	-0.0838265	-0.173727	0.0248691	0.151359	-0.016643	0.127901	-0.000251406	-0.0364917	-0.132174	0.0896005	0.167981	-0.530386	-0.42615	-0.406221	0.07324	0.180747	0.207165	0.278754	0.341746	0.492438	-0.0393827	-0.0161247	0.251674	0.362693	0.766271	0.417014	0.0529404	0.0593149	0.0802187	-0.239746	-0.258595	-0.155	-0.29828	-0.27524	-0.39247	0.0295279	0.311036	0.341409	-0.00357408	0.0903649	-0.151182	-0.252522	-0.145947	-0.270927	-0.125386	-0.0632218	-0.0375695	-0.0847481	-0.136862	-0.00519035	0.000177184	0.0251043	-0.17201	-0.397243	-0.486384	-0.261651	0.238552	0.30001	0.311614	0.118553	0.201865	0.499672	-0.129479	-0.140413	0.000110077	0.307667	0.298371	0.478263	0.155166	-0.0207365	0.0115014	-0.382467	-0.0901493	-0.203295	-0.575715	-0.309728	-0.211763	0.274742	0.0650823	0.153874	0.106217	0.153034	0.0971425	-0.261436	-0.323273	-0.160434	-0.148057	0.286353	0.0846124	-0.0829344	-0.0191819	0.019515	0.09351	0.0284094	0.248767	-0.433901	-0.328755	-0.287626	0.144994	0.222289	0.400509	0.419444	0.319945	0.390661	-0.0871093	0.0897827	-0.102897	0.342411	0.208516	0.355679	0.135956	0.0459197	0.211908	-0.309053	-0.142379	-0.249946	-0.44287	-0.453499	-0.454693	0.0741863	0.11511	0.264816	-0.0922236	0.0521361	-0.125776	-0.34141	-0.281058	-0.256777	-0.195436	-0.00363553	-0.0155191	-0.0796846	-0.264874	-0.168854	0.130201	-0.0223133	0.156761	-0.483402	-0.511398	-0.474704	0.237199	0.193508	0.192756	0.401799	0.288635	0.277236	0.020376	-0.0600739	-0.0892994	0.355584	0.515615	0.491414	0.0860279	0.16731	-0.0252015
AT5G04310	-0.0598762	0.00174799	-0.0951868	-0.521074	-0.512793	-0.364612	-0.325662	-0.175035	-0.0766347	-0.184733	-0.311798	-0.34032	-0.338887	-0.321867	0.0579245	0.301358	0.347922	-0.00803806	0.00843751	0.223652	0.0156356	0.0822544	0.0793479	-0.312287	-0.289512	-0.326395	-0.0963965	-0.0468391	0.0373097	-0.0512858	-0.10017	-0.00277945	-0.213723	0.00477824	-0.190428	0.361462	0.223564	0.408101	0.128475	0.308155	0.14864	0.0034861	0.329707	0.0853758	-0.407197	-0.471805	-0.456092	-0.0730508	-0.123702	-0.123917	-0.116829	-0.228399	-0.247513	-0.277147	-0.24813	-0.266158	0.294951	0.114591	0.383036	0.06306	0.149634	0.180921	0.416207	0.498512	0.169881	-0.283038	-0.163586	-0.193419	-0.0205589	0.148806	0.0661811	-0.05768	0.0532586	0.0621772	-0.0805006	-0.115496	-0.105201	0.343599	0.607166	0.535111	0.374094	0.573878	0.370629	0.1326	0.18377	0.160911	-0.452452	-0.32976	-0.518689	-0.112123	-0.0616884	-0.0177615	-0.308066	-0.202669	-0.253046	-0.347263	-0.308419	-0.332124	0.101713	0.231195	0.231825	0.143415	0.328062	0.0627137	0.190859	0.125883	0.172583	-0.147177	-0.157553	-0.094757	0.129258	0.226999	0.33659	-0.0676857	0.148432	-0.0193342	-0.0956074	-0.0676717	-0.228692	0.252747	0.253781	0.477348	0.464933	0.385332	0.416924	0.00114767	0.263979	0.107503	-0.528878	-0.466816	-0.550742	-0.140304	-0.0183071	-0.141257	-0.169698	-0.35023	-0.173948	-0.383025	-0.296259	-0.263136	0.201214	0.0935955	0.104731	0.143365	0.0911919	0.205369	0.419603	0.319369	0.234377	-0.151798	-0.0436535	-0.118763	0.100585	0.162342	0.0273979	0.106201	-0.0687624	-0.181456	-0.132084	-0.163623	-0.159332	0.311283	0.319298	0.373374	0.0864664	0.441213	0.115856
AT5G04490	0.298722	0.267361	0.3515	0.192096	0.189511	0.251911	0.00126215	0.196535	0.175896	-0.537587	-0.507344	-0.409518	-0.451956	-0.43964	0.00724273	0.147038	0.0577269	0.344437	0.424413	0.401762	0.339774	0.407555	0.311255	0.151967	0.131483	0.116997	0.250803	0.264218	0.302932	-0.536733	-0.43506	-0.496201	-0.548648	-0.499858	-0.560864	0.0204203	0.0552783	0.128174	0.235858	0.385865	0.394941	0.318287	0.471215	0.496614	0.0989597	0.108303	0.141487	-0.0865178	-0.0274215	-0.0341993	-0.631276	-0.568461	-0.554874	-0.527194	-0.413979	-0.411644	0.0229038	-0.0129653	0.0356491	0.277476	0.357702	0.344605	0.396915	0.338813	0.43361	0.129738	0.161596	0.228358	0.151822	0.0849886	0.206558	-0.611796	-0.638759	-0.557341	-0.569202	-0.578441	-0.528579	0.0334258	0.0989009	0.123039	0.325952	0.385228	0.539737	0.331575	0.321567	0.380289	0.0523246	0.169203	0.205151	-0.03103	0.0869666	0.0238126	-0.615846	-0.566431	-0.58374	-0.403985	-0.403016	-0.426155	-0.168281	-0.0106287	-0.0191737	0.285319	0.395836	0.251544	0.36954	0.457509	0.366499	0.103068	0.213728	0.152575	0.267992	0.232352	0.186104	-0.578194	-0.549272	-0.535127	-0.606308	-0.521291	-0.559366	-0.021277	0.0629868	0.0709518	0.151509	0.196666	0.331274	0.244662	0.296322	0.280074	0.080767	0.184543	0.160982	-0.0848792	-0.0180029	-0.0838509	-0.569995	-0.529094	-0.565242	-0.469437	-0.469435	-0.494956	-0.0867817	0.0656043	0.0855361	0.347119	0.335889	0.36418	0.410779	0.394666	0.447534	0.233342	0.26701	0.228518	0.285464	0.284385	0.236005	-0.51727	-0.576056	-0.529976	-0.521623	-0.565864	-0.525386	0.100383	0.0380512	0.0702036	0.416512	0.33256	0.408774
AT5G04680	-0.25559	-0.0651503	-0.130121	-0.340327	-0.188724	-0.221949	-0.0500492	-0.050607	-0.103628	-0.200014	-0.125678	-0.142833	-0.124037	-0.137861	-0.0785437	-0.0460395	-0.229767	-0.141757	-0.109276	-0.0918581	0.0943783	0.108798	0.0660507	0.218897	0.0769825	-0.115912	-0.117196	-0.0058897	0.0895156	-0.13788	0.0219132	-0.202719	0.0774977	-0.0605364	0.146744	0.154795	0.23124	0.211773	0.276501	0.26645	0.414091	-0.216923	-0.0504171	-0.00736521	0.0100204	-0.201246	-0.246314	-0.106366	-0.203264	-0.221292	-0.182068	-0.247924	-0.238379	0.0936727	-0.0752279	-0.0490257	-0.0397549	-0.0509537	-0.0398743	-0.103517	-0.0645416	-0.0941804	0.201974	0.378127	0.0367847	0.218116	0.142593	0.0819793	0.144315	0.196961	0.11868	0.14907	0.210623	-0.0681598	0.161287	0.0312847	0.0128567	0.311676	0.363645	0.235937	-0.0237747	0.242162	-0.0859791	-0.217975	-0.240265	-0.161199	-0.164472	-0.122558	-0.0679396	0.0447589	-0.130928	-0.0603756	-0.0866264	-0.210339	-0.0690885	-0.0998175	-0.0891875	-0.00225767	-0.00014076	-0.106964	-0.134131	0.137231	0.053395	-0.133307	0.214757	0.227502	0.288507	0.152906	0.123703	-0.0712732	0.0480853	0.0540308	-0.0155574	-0.0412358	0.0804646	0.0812627	0.0781081	0.171315	0.147083	0.27124	0.283157	0.15899	0.0304516	0.189575	0.0908968	-0.068184	-0.173486	0.0619139	-0.0767141	0.0231422	-0.0757745	-0.120976	-0.185363	0.0237558	-0.220694	-0.133747	-0.2923	-0.227728	-0.117181	-0.18807	-0.199724	-0.219458	-0.237482	-0.179429	-0.00576897	-0.152318	0.0942301	0.203553	0.0921589	0.217699	0.110642	0.0527552	0.167008	0.172786	0.127392	0.0728391	-0.0296984	0.132541	0.099576	-0.00425658	-0.0874244	0.212818	0.195415	0.280763	-0.07261	0.0667584	0.251958
AT5G04690	-0.19386	-0.222194	-0.205376	-0.302768	-0.28082	-0.37069	-0.181196	-0.117658	-0.0648593	-0.303851	0.0574093	-0.0253698	-0.0334616	-0.263532	-0.230344	-0.221374	-0.267948	-0.288022	-0.118529	-0.267358	-0.0394174	-0.0167815	0.00164797	0.275222	0.29643	0.180186	0.123607	0.19213	0.0290327	0.130796	0.263637	0.0301333	0.210731	-0.0372511	0.277581	0.21749	-0.00953867	0.0784132	0.132962	0.0552476	0.287936	-0.250175	-0.270837	-0.16871	-0.0991969	0.0282614	-0.15278	-0.095726	-0.209755	-0.162936	-0.257934	-0.286169	-0.0299045	0.00886519	-0.0409462	-0.119086	-0.218064	-0.255543	-0.229615	-0.288462	-0.18367	-0.266083	0.202111	0.104602	0.0794537	0.325543	0.278906	0.284888	0.241808	0.0738238	0.132977	0.185804	0.315887	0.173329	0.265352	0.333495	0.356973	0.286141	0.143968	0.269095	0.0354258	0.0920317	-0.0846551	-0.19986	-0.224575	-0.11009	-0.120403	-0.164799	0.0364538	-0.212165	-0.0425355	-0.157318	-0.0815546	-0.187478	-0.18951	-0.154587	-0.0624577	-0.0956597	-0.3514	-0.0203688	-0.13114	-0.0994342	-0.0985824	-0.304063	0.0998507	0.458224	0.16947	0.431039	0.120113	0.155544	0.318733	0.0307875	0.0326022	0.179612	0.0573803	0.297862	0.337869	0.342479	0.321794	0.247095	0.0729177	0.386467	0.221197	0.0936731	0.43373	-0.291981	-0.0952325	-0.133624	0.00109164	-0.1233	-0.18261	-0.0721142	-0.190882	-0.0834986	-0.240968	-0.151989	-0.123042	-0.146662	-0.197445	-0.238226	-0.231858	-0.20696	-0.385824	-0.195785	-0.161468	-0.197731	0.00339036	-0.0229517	-0.247427	0.242109	0.22488	0.26309	-0.0465161	0.298012	0.178741	0.0605771	0.239939	0.483722	0.18798	0.129732	0.226931	0.0718413	0.13446	0.117551	-0.345665	0.198924	0.0869897
AT5G04770	0.152071	0.15178	-0.0352013	-0.347826	-0.237816	-0.257118	-0.162062	-0.072567	-0.157344	-0.253682	-0.147152	-0.248187	-0.212031	-0.283681	-0.048728	-0.148629	-0.110721	0.0760633	0.0337966	0.130023	0.548621	0.520302	0.331938	-0.224879	-0.10991	-0.27994	-0.00211306	0.20246	-0.0249207	-0.226243	-0.366766	-0.203127	-0.241831	-0.336979	-0.293197	-0.0297074	0.161226	0.174306	0.482109	0.304704	0.414614	0.00737102	0.195782	0.186162	-0.315814	-0.401283	-0.42036	-0.121159	-0.0935201	-0.115477	-0.277584	-0.209267	-0.356335	-0.302212	-0.371745	-0.428791	-0.108413	-0.184962	0.00386958	0.0936435	0.192759	0.175733	0.340963	0.435438	0.577387	-0.337164	-0.19949	-0.124582	0.0846417	-0.0442983	-0.106892	-0.100693	0.0131378	-0.189533	-0.193124	-0.217207	-0.159737	0.307761	0.383364	0.249613	0.333934	0.748903	0.462854	0.190434	0.1337	-0.0398022	-0.30191	-0.184095	-0.365544	-0.115714	-0.0866506	-0.0834276	-0.178869	-0.18988	-0.204733	-0.23355	-0.160272	-0.257794	0.0595127	-0.0912827	-0.0773967	-0.0132298	-0.00985656	-0.0835431	0.496266	0.616678	0.436993	-0.191757	-0.230963	-0.174566	0.0138148	0.14497	-0.0645744	-0.254298	-0.0612789	-0.101236	-0.20323	-0.158066	-0.196032	0.0867129	0.203389	0.365847	0.386446	0.524539	0.398932	0.262205	0.0683544	0.165902	-0.343505	-0.221624	-0.299298	0.0202175	0.15424	-0.116967	-0.203499	-0.0951445	-0.241809	-0.156425	-0.241085	-0.220234	-0.0486329	0.174621	-0.136398	0.180812	0.421785	0.231016	0.60898	0.750623	0.528212	-0.120007	0.0857672	-0.100348	0.13091	0.24572	-0.0997913	-0.0418767	0.0141497	-0.0762875	-0.304228	-0.182593	-0.266737	-0.118157	0.322416	0.331043	0.143603	0.534897	0.479159
AT5G04885	-0.228699	-0.300717	-0.321297	-0.185609	-0.254506	-0.248816	0.605162	0.48977	0.4579	0.53255	0.549652	0.383136	0.370511	0.35213	0.0711674	-0.0636644	-0.0299248	-0.329125	-0.301436	-0.340462	-0.39605	-0.495066	-0.447795	-0.353985	-0.384958	-0.410406	0.311702	0.266729	0.23856	0.602545	0.684113	0.577513	0.438837	0.417173	0.438084	-0.0459363	-0.114788	-0.169706	-0.422812	-0.434955	-0.45804	-0.34257	-0.339311	-0.316648	-0.155959	-0.224119	-0.220001	0.639434	0.527762	0.489399	0.509774	0.502689	0.466204	0.361968	0.245954	0.237755	-0.0322561	0.0369262	-0.0410475	-0.306086	-0.344397	-0.366702	-0.47327	-0.525121	-0.49248	-0.386013	-0.39286	-0.380992	0.31955	0.261787	0.307487	0.600687	0.597036	0.48433	0.302467	0.285089	0.183535	-0.114656	-0.0983005	-0.193516	-0.556049	-0.545521	-0.579131	-0.247499	-0.306316	-0.322674	-0.239805	-0.298811	-0.266335	0.483218	0.431936	0.438914	0.561804	0.449326	0.383924	0.35903	0.273681	0.237478	0.0516481	-0.0554832	-0.0488287	-0.376279	-0.374127	-0.311251	-0.467676	-0.526552	-0.45551	-0.404069	-0.394317	-0.441988	0.230549	0.212479	-0.00961409	0.54173	0.587791	0.505964	0.302797	0.258746	0.244259	-0.152882	-0.135246	-0.198294	-0.460618	-0.476361	-0.540838	-0.242888	-0.340211	-0.376176	-0.230544	-0.282284	-0.288241	0.65793	0.577127	0.557394	0.667065	0.622747	0.54352	0.340737	0.1646	0.230707	0.0428111	-0.0375693	-0.0044986	-0.354053	-0.364877	-0.365951	-0.484877	-0.522508	-0.485462	-0.366117	-0.360662	-0.334846	0.354457	0.270988	0.280431	0.510524	0.49031	0.441564	0.274402	0.330058	0.235705	-0.205074	-0.138596	-0.204865	-0.571129	-0.521954	-0.534905
AT5G04895	-0.136559	-0.133802	-0.196195	-0.130167	-0.0754714	-0.161553	0.298134	0.2021	0.273317	0.28134	0.286224	0.171287	0.101001	-0.0226366	-0.136002	-0.270026	-0.134508	-0.190236	-0.125083	-0.260006	-0.356147	-0.396939	-0.396996	0.0549982	-0.0513071	-0.048043	0.0777095	0.153027	-0.0652315	0.205217	0.161572	0.134886	0.182636	0.142755	0.0788556	-0.0699039	-0.107765	-0.146394	-0.307614	-0.308568	-0.479525	-0.117115	-0.192397	-0.195015	0.218323	0.116429	-0.000165616	0.360967	0.43904	0.510514	0.504236	0.527755	0.420812	0.41693	0.162811	0.203401	-0.150764	-0.0602844	-0.191334	-0.129565	-0.248078	-0.236035	-0.303885	-0.326024	-0.376863	0.140737	0.0936348	0.0202673	0.165573	0.273435	0.137783	0.287114	0.35711	0.222527	0.172972	0.117523	0.0884273	-0.145247	0.0285952	-0.111241	-0.460698	-0.479722	-0.474149	-0.171394	-0.190293	-0.301845	0.0299339	-0.100512	-0.0148052	0.37875	0.389947	0.238436	0.4061	0.311181	0.334388	0.177109	0.0872289	0.0133958	-0.0628089	-0.157299	-0.18043	-0.184344	-0.149287	-0.0981716	-0.312888	-0.396092	-0.300355	0.0663699	-0.0844122	0.0308586	0.127463	0.157281	0.0430116	0.345838	0.241108	0.311976	0.334761	0.188891	0.0759441	-0.13613	-0.1279	-0.113995	-0.313559	-0.328223	-0.444325	-0.117201	-0.128479	-0.338972	0.0720587	0.0241369	0.018953	0.446884	0.415754	0.378407	0.369903	0.423442	0.33322	0.133265	0.0711265	0.142725	-0.0705612	-0.0957007	-0.184061	-0.229289	-0.141845	-0.137696	-0.3836	-0.404753	-0.417483	0.141093	0.0504826	0.00555744	0.161699	0.0775381	0.192076	0.246841	0.272676	0.229759	0.0688396	0.0847497	0.141945	-0.129684	-0.207899	-0.0629214	-0.522325	-0.430626	-0.507653
AT5G04950	0.280027	-0.0640043	0.150313	0.623818	0.639521	0.613039	-0.182437	-0.241682	-0.261968	-0.202545	-0.280646	0.267521	0.258157	0.0979738	0.651511	0.572702	0.457002	0.0344452	-0.0229901	0.12354	-0.168767	-0.0463927	-0.111169	0.140143	0.0204427	-0.117145	-0.437704	-0.456941	-0.438546	-0.491484	-0.548775	-0.601773	0.0570549	-0.213034	-0.0554249	-0.108508	-0.248107	-0.358614	-0.434082	-0.360715	-0.403178	0.196627	-0.00275347	0.0762687	0.613346	0.412391	0.304924	0.0945549	0.0475553	-0.0351703	-0.24698	0.00564445	-0.123614	0.437918	0.421105	0.309865	0.407272	0.570812	0.549298	0.208404	0.195032	0.00732194	-0.111155	0.0219614	-0.0170184	0.328429	0.438846	0.480022	-0.527021	-0.505064	-0.528549	-0.510217	-0.499895	-0.581736	0.0163581	0.160162	0.179142	-0.116288	-0.137313	-0.344462	-0.454114	-0.431857	-0.353343	-0.0132198	0.302756	0.173405	0.791645	0.295122	0.328331	-0.146571	-0.280123	-0.187399	-0.140373	-0.0519685	-0.234042	0.473666	0.47867	0.511492	0.848312	0.646063	0.688951	0.577051	0.18519	0.291778	-0.228892	-0.250853	-0.0550241	-0.0516405	0.107439	0.212648	-0.428615	-0.424814	-0.521969	-0.537719	-0.556339	-0.539021	0.0306673	0.0194239	-0.00235626	-0.061958	-0.123557	-0.199904	-0.345303	-0.441561	-0.164047	0.181404	-0.0685229	0.225499	0.601948	0.093292	0.24836	0.0254871	0.0137972	-0.120134	-0.0824122	-0.176685	-0.0874458	0.482683	0.282669	0.263009	0.778848	0.573982	0.482961	0.0895097	0.158987	-0.144138	0.0889981	0.108375	0.0461885	0.194098	0.207853	0.237203	-0.595869	-0.611383	-0.594932	-0.557756	-0.542059	-0.536415	0.294123	0.0588599	-0.00482806	-0.278831	-0.199167	-0.178753	-0.404837	-0.259054	-0.357545
AT5G05060	0.0509885	0.203622	0.197647	0.062162	0.209717	0.169036	0.265329	0.0806883	0.180032	0.352321	0.319068	0.00620832	0.199771	0.11076	0.0535925	0.266488	0.226018	0.205769	0.209232	0.194597	0.204951	0.229768	0.140926	0.0609305	0.158522	0.0347765	0.164269	0.262543	0.40501	0.151649	0.244706	0.243822	0.0603908	0.167241	0.160079	0.177097	0.133605	0.189897	0.105251	0.0533644	0.125709	-0.211137	-0.0589536	-0.0395968	-0.116625	-0.0258415	-0.100276	0.0628543	-0.0137901	-0.042494	-0.139917	-0.0223282	0.00236473	-0.13677	-0.142813	-0.108517	-0.171983	-0.0131068	-0.146442	-0.102939	-0.0328047	-0.224674	0.00564067	0.0033267	-0.00981393	-0.205524	-0.141628	-0.194377	-0.113123	-0.0424928	0.0440861	-0.0736265	0.0501437	-0.0251531	-0.176413	-0.179313	-0.0362476	-0.171574	-0.168212	-0.0284343	-0.0679031	-0.237232	-0.129513	-0.138558	-0.0429526	0.0312325	-0.104021	0.00618576	0.0383535	0.0162261	0.183262	-0.00815344	-0.0934359	0.046343	0.0654417	-0.102288	-0.100192	-0.0543657	-0.199418	-0.0650358	-0.0848575	-0.107857	0.0391342	-0.158644	-0.0113209	-0.00437303	0.0399842	-0.139426	-0.151772	-0.165183	0.0469184	0.0675649	0.144296	-0.030837	0.102009	0.147388	-0.0994055	0.0546894	-0.0488224	0.0457052	-0.0428409	-0.088103	-0.0219133	-0.0015161	-0.00293622	0.130998	-0.079285	-0.0791173	-0.265459	-0.0879841	-0.0257902	0.0244316	0.102268	-0.00153595	0.0148882	-0.0019127	-0.0973413	-0.0327233	-0.110326	0.0370287	-0.0521871	-0.118523	-0.0681045	-0.132245	-0.161411	-0.179397	-0.171909	-0.194858	-0.0816273	-0.133759	-0.123575	-0.00348578	0.0247152	0.135029	-0.0466394	-0.0190315	0.0753192	0.0223751	-0.198819	-0.0367584	-0.110488	-0.0787532	0.0115099	-0.102525	0.00497663	-0.096462	-0.0523936
AT5G05090	-0.553448	-0.570505	-0.492677	0.062043	0.0294787	0.135097	0.849317	1.1942	1.00313	-0.0361749	0.105078	-0.24896	-0.277745	-0.348031	-0.586744	-0.429856	-0.489735	-0.652312	-0.517626	-0.626416	-0.509913	-0.521995	-0.562982	0.0993869	0.358763	0.16012	1.72863	1.49009	1.8627	0.912526	0.824769	0.800795	-0.121294	0.0955119	-0.201543	-0.399447	-0.249304	-0.215267	-0.523806	-0.610024	-0.59972	-0.564061	-0.540094	-0.506514	0.130939	0.0391488	0.221791	0.821388	0.942888	0.765793	-0.0848884	-0.0821015	-0.10809	-0.424112	-0.3274	-0.235484	-0.446833	-0.467906	-0.405265	-0.578022	-0.568594	-0.641729	-0.548172	-0.461441	-0.476374	0.292048	0.276976	0.0873851	1.25047	1.3047	1.48424	0.38195	0.532853	0.495138	-0.152316	-0.0219127	-0.0506472	-0.298432	-0.0770193	-0.241529	-0.503719	-0.332899	-0.510449	-0.620726	-0.613431	-0.543352	0.117191	0.175276	0.175003	0.692264	0.76511	1.0205	-0.157928	-0.0748116	0.00683301	-0.351058	-0.379617	-0.36024	-0.511917	-0.596572	-0.50129	-0.603903	-0.588667	-0.610071	-0.475398	-0.495411	-0.515296	0.241626	0.395472	0.264886	1.32747	1.60515	1.40443	0.624609	0.603178	0.402973	-0.0966187	-0.177821	-0.0594832	-0.287726	-0.271796	-0.34932	-0.528097	-0.488463	-0.399583	-0.565664	-0.507626	-0.553239	0.17859	0.0800578	0.0535065	0.638329	0.834879	0.53531	-0.0954163	0.117231	-0.112614	-0.338192	-0.257086	-0.396979	-0.476159	-0.414717	-0.447291	-0.655992	-0.553347	-0.559726	-0.543255	-0.472651	-0.497407	0.339001	0.260313	0.322707	1.26942	1.59812	1.42778	0.596109	0.486408	0.606368	-0.0208968	0.0892686	-0.0560623	-0.126844	-0.100472	-0.194605	-0.426653	-0.505178	-0.456501
AT5G05140	0.413726	0.250134	0.258028	-0.0728536	-0.116889	-0.171375	-0.303633	-0.259893	-0.273879	-0.175718	-0.234633	-0.143665	-0.207434	-0.188121	-0.00318852	-0.0325039	-0.0972765	0.588431	0.255208	0.626861	0.420051	0.397925	0.324832	-0.272481	-0.271332	-0.218803	-0.295122	-0.298885	-0.299078	-0.219121	-0.269025	-0.299867	-0.279042	-0.351764	-0.337753	0.0333366	-0.134327	-0.0818027	0.561441	0.372842	0.458393	0.373869	0.272873	0.292817	-0.0526318	-0.149071	-0.209543	-0.246452	-0.249455	-0.326065	-0.0146006	-0.202289	-0.229253	-0.0629941	-0.226352	-0.217886	-0.0479854	-0.198494	0.0358059	0.550815	0.518686	0.443179	0.42294	0.361698	0.472601	-0.29233	-0.302806	-0.249859	-0.244515	-0.243072	-0.363517	-0.252124	-0.343677	-0.365707	-0.29882	-0.317265	-0.253172	-0.0533252	-0.000522891	-0.0686928	0.770467	0.645585	0.839161	0.407951	0.191622	0.264852	-0.154542	-0.221689	-0.0606294	-0.318423	-0.270555	-0.324944	-0.0797732	-0.200329	-0.206775	-0.0910692	-0.245773	-0.169569	0.00093431	0.100537	-0.0699002	0.76961	0.575886	0.283845	0.500156	0.493108	0.278758	-0.172403	-0.123903	-0.207105	-0.241888	-0.229879	-0.255488	-0.289927	-0.33435	-0.28655	-0.249558	-0.253772	-0.309102	-0.00524388	-0.114258	-0.0797549	0.687343	0.446269	0.462933	0.325231	0.175343	0.292512	-0.200789	-0.137752	-0.245068	-0.248133	-0.223336	-0.294608	-0.144068	-0.204097	-0.142365	-0.169242	-0.252616	-0.185171	-0.0449209	-0.0761518	-0.10259	0.910571	0.73983	0.44103	0.56914	0.495493	0.499607	-0.180381	-0.308636	-0.270969	-0.248213	-0.311692	-0.327203	-0.227664	-0.210205	-0.292773	-0.186098	-0.240492	-0.299761	-0.0216516	-0.137336	-0.0881258	0.844096	0.821743	1.0411
AT5G05190	-0.15245	-0.068229	0.0431916	-0.155449	-0.208907	-0.19047	-0.102863	-0.20504	-0.237098	-0.184175	-0.244176	-0.186512	-0.17338	-0.156516	-0.0460006	-0.124646	-0.0996596	-0.079781	-0.0175213	-0.112934	0.102237	0.0363271	0.0130838	-0.0783556	0.00931466	-0.062111	0.236798	0.133536	0.0152005	0.19541	0.17603	0.204397	-0.0211106	0.0421088	-0.0476189	0.125569	0.259009	0.104421	0.0241012	0.0727207	-0.020217	-0.0302642	-0.100366	0.0405516	-0.122254	-0.223643	-0.26957	-0.151596	-0.179173	-0.220153	-0.0576062	-0.124706	-0.135851	-0.1932	-0.164664	-0.203004	0.00578397	-0.132135	-0.0886935	0.0204161	-0.100075	-0.0827205	0.172366	0.0788137	0.262134	-0.0307194	-0.0874059	-0.0709993	0.216073	0.0648449	0.205414	0.192047	0.158067	0.292207	0.0227408	0.200504	0.0507386	0.199476	0.321607	0.143923	-0.0499029	0.434138	0.295685	-0.050645	-0.0717827	-0.124713	-0.203925	-0.324168	-0.168819	-0.204574	-0.166464	-0.238128	-0.196554	-0.311921	-0.25723	-0.214569	-0.117809	-0.111048	-0.0887471	0.0728309	-0.108737	0.0119512	-0.039131	-0.094575	0.121816	0.139192	0.152433	-0.0890033	0.115398	-0.173218	0.0668118	0.278052	0.285319	0.199211	0.238456	-0.0182155	0.0127878	0.0657433	-0.0220298	0.258293	0.357254	0.114675	0.0544243	0.149103	0.211882	-0.0794231	-0.0787119	-0.0737602	-0.259426	-0.32208	-0.25707	-0.0602642	-0.108025	-0.14667	-0.157718	-0.0332589	-0.216213	-0.213901	-0.140431	-0.229237	-0.00898851	0.0177183	-0.0617613	0.116633	-0.00212797	-0.116791	0.0944872	0.175936	0.0682152	0.0495429	0.134047	-0.0486389	0.0578053	0.120981	0.145277	0.155775	0.174198	0.0733803	0.152821	0.0778976	0.177567	0.449708	0.298144	0.224598	0.372481	0.30619	0.284406
AT5G05240	0.0492868	-0.0130568	-0.0774764	0.388799	0.224077	0.298858	0.429736	0.37329	0.44762	0.235482	0.159627	0.105804	0.0847579	0.0698244	0.0184549	-0.120552	-0.152312	-0.146924	-0.150655	-0.199037	-0.163052	-0.254859	-0.264642	0.155227	0.0570066	0.0912741	-0.126089	-0.0636701	-0.108147	-0.107034	-0.135275	-0.211962	0.0783428	-0.10011	-0.0150451	-0.133664	-0.136503	-0.2713	-0.248051	-0.205524	-0.332419	-0.0317563	-0.0608864	0.0846084	0.47026	0.286469	0.249005	0.359314	0.202773	0.277798	0.212277	0.206671	0.314595	0.160995	0.127549	0.146303	-0.0129909	0.158559	-0.109311	-0.0499989	-0.0422255	-0.146099	-0.207877	-0.285638	-0.279575	0.0902798	0.0457542	-0.111636	0.0434567	0.0679657	0.0201083	-0.058586	-0.0427041	-0.173949	0.100303	-0.0361213	-0.123472	-0.1026	-0.284089	-0.243303	-0.430857	-0.387545	-0.507479	-0.0243524	0.0173871	-0.0543064	0.353022	0.336236	0.295721	0.293906	0.291222	0.192944	0.427833	0.328455	0.265063	0.116359	0.115786	0.132677	0.115793	-0.0229247	0.0301805	-0.0919442	-0.089932	-0.0918857	-0.150771	-0.251246	-0.308655	0.0554524	-0.0196116	0.0214791	-0.0501604	-0.153049	-0.245701	-0.130473	-0.0637106	-0.109284	0.115061	-0.105721	-0.102753	-0.0956566	-0.173887	-0.266246	-0.192447	-0.291045	-0.412275	0.0403101	-0.0227835	-0.00264175	0.431183	0.344493	0.340532	0.490114	0.405524	0.447214	0.280176	0.207551	0.272994	0.245956	0.196666	0.198537	0.105787	0.0832988	0.0709851	-0.136721	-0.125344	-0.0642783	-0.250278	-0.27303	-0.266537	0.0903588	-0.0178576	-0.0423979	0.0568113	-0.0130872	0.00971091	-0.00365843	-0.108496	-0.0152141	-0.155887	-0.153589	-0.202828	-0.176238	-0.3089	-0.167948	-0.397483	-0.42581	-0.420179
AT5G05270	-0.303483	-0.185971	-0.185319	0.626186	0.702366	0.676508	-0.577261	-0.56978	-0.569978	-0.313722	-0.317493	1.43406	1.5167	1.61372	0.0544839	0.130422	0.108741	-0.232648	-0.264903	-0.163465	-0.487884	-0.353514	-0.363879	-0.160018	-0.19962	-0.101645	-0.801787	-0.779492	-0.806056	-0.66954	-0.682022	-0.678728	0.497664	0.413347	0.675762	-0.231393	-0.238011	-0.315316	-0.420597	-0.336154	-0.385537	-0.227377	-0.23132	-0.311853	0.578543	0.638917	0.829438	-0.587777	-0.605235	-0.550075	-0.0177257	0.00807794	0.11442	1.99269	1.96159	2.57939	0.0497878	0.213683	0.087653	-0.161614	-0.141808	-0.225082	-0.489353	-0.357563	-0.523933	-0.134983	-0.109161	-0.106626	-0.767762	-0.765946	-0.783304	-0.558564	-0.481307	-0.461723	0.675178	0.681477	0.929591	-0.285054	-0.271878	-0.186548	-0.401161	-0.4515	-0.453387	-0.383485	-0.151931	-0.249267	0.720585	0.724428	0.966659	-0.508031	-0.503559	-0.518412	-0.069239	-0.0101469	0.0429781	2.06894	2.24664	2.40197	0.321501	0.229665	0.473532	-0.0315491	0.00229196	-0.067472	-0.546742	-0.450958	-0.416207	-0.12855	-0.234669	-0.0669311	-0.801714	-0.787772	-0.771505	-0.590142	-0.501875	-0.492868	0.868667	0.651263	0.852254	-0.177231	-0.121096	-0.0783615	-0.352135	-0.292594	-0.0428308	-0.289333	-0.16583	-0.282962	0.504769	0.2781	0.720243	-0.618451	-0.578316	-0.542336	-0.275873	-0.110988	-0.0664362	2.24621	2.12464	2.29049	-0.0284049	0.129882	0.0770904	-0.229393	-0.189684	-0.191771	-0.477803	-0.392377	-0.437714	-0.303133	-0.280463	-0.158686	-0.813448	-0.801239	-0.806625	-0.693762	-0.574261	-0.511615	0.889821	0.957	0.890921	-0.314501	-0.231148	-0.13779	-0.391843	-0.424078	-0.458566
AT5G05320	-0.334368	-0.465941	-0.426604	-0.63977	-0.705879	-0.748932	0.463711	0.504512	0.396575	0.129699	-0.280224	-0.46189	-0.162647	-0.559875	-0.300344	-0.00456308	0.388404	-0.234942	-0.611294	-0.513624	0.06804	0.24943	-0.548261	-0.701573	-0.44334	-0.517898	2.10289	1.28997	1.77051	0.951455	1.44898	1.27735	0.0172235	0.683548	-0.053957	0.409862	1.52525	0.730648	0.175895	0.0206044	0.181465	-0.593314	-0.359701	-0.31453	-0.650694	-0.685581	-0.60019	0.271356	0.376947	0.473929	-0.193409	-0.348678	0.0400732	-0.651171	-0.455826	-0.599227	-0.346944	0.119157	0.0987006	-0.775705	-0.586023	-0.57351	-0.134915	-0.187713	-0.236737	-0.570579	-0.706535	-0.710261	0.937678	0.391323	0.413344	0.278776	1.04609	1.00343	-0.366498	-0.0918239	0.352624	0.366327	1.0682	0.652296	0.370609	0.246629	0.150883	-0.477421	-0.680298	-0.70461	-0.809917	-0.605862	-0.720979	0.146967	0.306963	0.315858	-0.262223	-0.0333234	0.00826275	-0.702274	-0.347	-0.577041	-0.424969	-0.247287	-0.247269	-0.538692	-0.523117	-0.494975	0.252714	-0.362505	-0.446082	-0.73478	-0.513984	-0.545233	0.554442	0.29031	1.38024	0.69579	1.06112	0.887959	-0.20586	-0.00590108	-0.173216	0.69454	0.00263717	0.0950203	0.155619	0.242239	-0.150175	-0.676288	-0.832035	-0.826341	-0.52906	-0.502554	-0.648717	0.332913	0.598648	-0.176437	0.0150572	-0.0844881	-0.0903401	-0.786525	-0.53751	-0.403637	-0.381683	-0.149755	-0.408815	-0.520572	-0.549618	-0.733434	0.0626861	-0.378708	-0.416891	-0.490992	-0.492412	-0.487087	0.620926	1.66277	1.29444	1.2837	0.364127	0.987758	0.118916	0.14508	0.205457	1.13595	0.190291	0.797873	0.978631	0.105451	0.658643
AT5G05380	-0.00314514	0.104004	-0.0557794	0.0477075	0.0608907	0.119864	-0.292787	-0.128646	-0.128436	0.078625	0.0155804	0.0298478	-0.0647162	0.0492328	-0.0377272	0.260204	0.0219846	-0.205124	0.0969017	-0.167543	0.173408	0.322409	0.148046	0.142272	-0.0837172	-0.0275112	-0.0962553	0.104558	-0.255946	0.164666	-0.0127356	0.296382	-0.105136	0.121632	-0.0313296	-0.161849	0.275635	-0.00855715	-0.010719	0.111609	0.110053	-0.114102	0.0211828	0.148975	-0.0398087	-0.00650445	-0.181718	-0.213332	0.0377568	-0.23068	-0.0457535	0.0480972	0.0256013	0.0366743	-0.0950798	-0.151925	-0.0550042	0.140588	0.0913146	-0.0838933	0.062813	-0.0510535	0.123095	0.188534	0.0759676	-0.151951	0.0149389	-0.203549	-0.0955187	-0.00316949	0.1115	-0.0673204	-0.271119	-0.0848665	-0.0266212	0.0842672	0.00627193	-0.0373097	0.0217201	0.106328	0.00379445	0.063103	-0.0822556	0.0618238	0.0107105	0.0724319	-0.142296	-0.0234996	-0.0231758	-0.271277	-0.148201	-0.027478	-0.0791469	0.0505227	0.0451044	-0.0271788	-0.172655	0.0717714	0.0199827	0.00282805	0.173306	-0.138672	0.295865	0.0400231	0.294803	0.257926	0.198	-0.0482798	0.063433	-0.0447456	-0.0889791	-0.089207	-0.199381	-0.0241835	0.0537312	-0.139064	-0.0485538	-0.109359	-0.142374	-0.216075	0.107641	-0.245177	0.0926851	0.014755	-0.0229754	0.0262488	0.234862	-0.0677928	-0.149997	-0.172785	-0.299383	-0.319937	0.0695919	-0.0974304	-0.0523708	-0.012479	0.163764	-0.103174	0.0640004	0.0207047	-0.0357407	0.031895	0.0312069	0.17117	0.173797	0.0343193	0.225528	0.500805	0.211232	0.0172165	0.0291869	0.00697547	-0.185665	0.0357855	0.0498758	-0.152669	-0.128251	-0.1199	-0.230303	0.198331	-0.0621826	-0.0252889	0.111222	0.133576	-0.136966	0.0717117	0.186057
AT5G05510	0.195721	0.261127	0.354896	0.154479	0.132086	0.154156	0.154264	0.271205	0.179788	0.057283	0.258721	0.0871491	-0.0980616	0.00284407	-0.0241584	-0.0669146	0.00141913	0.106935	0.00767796	0.00039216	-0.0783705	-0.154563	-0.160612	-0.0191828	-0.0172617	-0.11122	0.113009	0.00940804	0.0602456	-0.169991	-0.25035	-0.213399	0.101805	-0.183336	-0.0796027	0.0774234	0.0132012	-0.227406	-0.0747914	-0.158125	-0.118557	0.123682	0.20695	0.271012	0.204316	0.119882	0.105922	0.266118	0.239524	0.168321	0.158788	0.080268	0.13358	0.0992626	-0.0991766	-0.0702167	0.0176229	0.186416	-0.0910702	0.0515585	0.00407059	0.01693	-0.179441	-0.0970186	-0.132333	-0.0197201	-0.190223	-0.15043	0.0443766	0.0696881	0.0424823	-0.227415	-0.205385	-0.186617	-0.055917	-0.159248	-0.220935	-0.0580191	-0.117006	-0.0809549	-0.209625	-0.383565	-0.471559	0.265855	0.199643	0.00573746	0.191277	0.131265	0.156413	0.364344	0.172801	0.384037	0.240306	0.246897	0.206837	0.00991141	-0.0832194	-0.0450294	0.142286	0.14296	0.0212821	-0.0914266	-0.13072	0.111338	-0.241719	-0.140068	-0.236095	-0.0898642	-0.166087	-0.268376	0.0150961	-0.0234675	-0.160858	-0.194509	-0.14928	-0.154882	0.0107512	-0.231239	-0.245185	0.0325474	0.0402795	-0.00303399	-0.0576386	-0.233596	-0.421916	0.436813	0.198792	0.10793	0.0379396	0.160071	0.308888	0.480239	0.241425	0.39837	0.257498	0.167223	0.120328	-0.00359065	0.146412	0.0792939	0.184532	0.062983	0.139936	0.0442887	0.0630149	-0.0240462	-0.117773	-0.288318	-0.137593	-0.10511	-0.040141	-0.130874	0.075568	0.248241	-0.00484733	-0.153774	-0.161721	-0.183372	-0.183103	-0.278731	-0.312795	-0.143292	-0.212013	-0.146602	-0.303919	-0.198557	-0.307496
AT5G05590	-0.212944	-0.276521	-0.248166	0.0277137	0.136293	-0.173082	0.114731	-0.0410432	-0.0701903	0.0622493	0.137578	0.640447	0.497757	0.525903	0.139127	0.00433655	0.222816	-0.148832	-0.208192	-0.235098	-0.44008	-0.45301	-0.432361	0.104713	-0.185046	0.136869	0.00511607	0.0444776	-0.0216276	0.255219	0.18852	0.476768	0.335612	0.18257	0.41051	0.117386	-0.103379	-0.0363184	-0.437181	-0.397804	-0.468018	-0.300116	-0.329103	-0.363117	0.0877722	0.192624	0.235684	0.0612577	0.202961	0.142625	0.559047	0.38215	0.095863	0.798496	0.383239	0.308102	-0.0917267	-0.00948172	0.0948179	-0.224061	-0.225445	-0.229086	-0.310687	-0.455762	-0.403816	-0.0301211	-0.0836227	-0.111293	0.0806128	0.0159401	-0.00722935	0.18344	0.157347	0.262515	0.364633	0.396079	0.332147	-0.112689	-0.0605512	-0.120975	-0.448907	-0.397138	-0.519444	-0.293924	-0.211973	-0.176956	-0.040887	-0.0224946	0.156353	0.311436	0.354551	0.247797	0.268548	0.107651	0.24357	0.423991	0.367318	0.41546	0.029989	0.145572	0.0782484	-0.230417	-0.176917	-0.209132	-0.300238	-0.428045	-0.385243	0.103814	0.1842	0.108914	0.0239424	0.0168784	0.177738	0.182954	0.100777	0.262906	0.245809	0.279432	0.320681	-0.0987803	-0.279288	-0.0394297	-0.373505	-0.404591	-0.356631	-0.293215	-0.26457	-0.331535	-0.05832	0.190209	-0.138615	-0.0942095	0.145392	0.174592	0.157692	0.100188	0.273206	0.248876	0.0999026	0.279977	-0.0129033	0.0391892	-0.0427073	-0.0637983	-0.253916	-0.190173	-0.477479	-0.426118	-0.457292	-0.00558873	-0.0351039	-0.0357105	-0.0543978	-0.109047	0.0921243	0.12289	0.323228	0.166283	0.338195	0.364775	0.454665	-0.187124	-0.176576	-0.2517	-0.5352	-0.372828	-0.514139
AT5G05630	0.149396	0.0508771	-0.13652	0.135021	-0.0400736	0.122492	0.0765834	0.147931	-0.0600008	0.110433	0.0839152	0.0761361	0.0880417	0.162717	0.0716778	-0.127834	0.0447598	0.0019598	-0.0549191	-0.0820122	-0.0898991	-0.184381	-0.029472	-0.0436715	-0.107013	-0.0956102	0.20794	-0.0804043	-0.0855606	0.0344251	-0.0523141	-0.136777	0.0715046	0.0472952	-0.0257219	0.105625	0.0668646	0.0159414	-0.0215371	-0.0983318	-0.156945	0.0288837	0.00922791	0.00222373	0.150236	0.0839173	0.11523	0.17544	0.157734	0.0976927	0.0119292	0.267852	-0.0320559	0.12625	0.0530245	0.13624	0.195864	0.208954	0.148174	-0.030607	-0.11589	-0.116258	-0.127167	-0.130567	-0.304841	0.0107918	0.0317091	-0.204927	0.01156	0.0173909	-0.222685	-0.129576	-0.100501	-0.169039	-0.106425	0.127767	-0.120727	0.0621667	-0.0407316	-0.0699831	-0.140234	-0.277959	-0.268237	0.185061	-0.00210389	0.0913165	0.332002	0.0811476	0.163898	0.274308	0.197238	0.0228619	0.190244	0.0481215	0.0217596	0.111902	-0.1309	-0.0682519	0.29545	0.122179	-0.0121994	-0.145536	-0.0274313	-0.0265345	-0.130427	-0.235485	-0.314886	-0.197213	-0.220532	-0.0764499	0.0403749	-0.131773	-0.257814	0.0109134	-0.0343566	0.0217625	0.00774478	0.0469479	-0.103557	0.0936361	0.0387957	0.128988	-0.186097	-0.0228367	-0.184747	0.163451	-0.0927881	0.00421294	0.23683	0.217298	0.123403	0.217415	0.283954	0.130207	0.21321	0.10294	0.0350072	0.172001	0.0825091	-0.0460535	0.185071	-0.00983205	0.177029	0.0935496	-0.0369083	-0.0807399	-0.167841	-0.292681	-0.055157	0.000306979	-0.0942095	0.025019	0.0889177	-0.0376296	-0.0325395	-0.0511801	0.0290799	0.0388778	-0.0989777	-0.0565956	-0.12493	0.0139312	-0.0613995	-0.182114	-0.257534	-0.139475	-0.417544
AT5G05690	-0.111842	-0.170906	-0.118612	-0.3336	-0.360621	-0.361503	0.0389775	0.0338907	0.120724	-0.115758	-0.159218	-0.422487	-0.445756	-0.449401	-0.0124946	0.0287276	0.0407312	-0.0394628	-0.0649772	0.0112206	0.346819	0.344597	0.305977	-0.243434	-0.280022	-0.236973	0.234626	0.324703	0.353122	-0.107694	-0.0554038	-0.0317019	-0.307243	-0.327536	-0.311933	0.210713	0.230428	0.18618	0.370329	0.403261	0.363826	-0.076544	-0.0412323	-0.048873	-0.335742	-0.37299	-0.412247	0.101824	0.14528	0.174514	-0.199176	-0.156687	-0.185364	-0.442322	-0.420947	-0.435771	-0.0144521	-0.0826601	-0.0483456	-0.128233	-0.061718	-0.145351	0.387618	0.404364	0.389552	-0.156842	-0.150143	-0.146805	0.354882	0.307437	0.310271	-0.101684	-0.106369	-0.114149	-0.272993	-0.223275	-0.226676	0.283699	0.187681	0.260706	0.497859	0.561124	0.584166	0.0002213	-0.0506521	-0.0336121	-0.309344	-0.304478	-0.346643	0.136424	0.114447	0.226299	-0.153587	-0.169885	-0.182145	-0.433118	-0.424685	-0.406123	-0.0102545	0.0257681	0.010164	-0.0883728	-0.0738093	-0.0867489	0.470793	0.470613	0.345117	-0.163355	-0.165286	-0.107549	0.479273	0.480464	0.4635	-0.0165557	-0.11301	-0.0535382	-0.294278	-0.275128	-0.217733	0.235749	0.17209	0.188995	0.363877	0.446211	0.541005	-0.0770455	-0.0913244	-0.0935781	-0.389763	-0.384762	-0.390027	0.0875941	0.122111	0.0437724	-0.0702195	-0.105721	-0.121091	-0.466523	-0.446758	-0.452804	-0.0146356	-0.00903484	-0.0433124	-0.0528681	-0.0573706	-0.0192513	0.577543	0.534456	0.354841	-0.0678077	-0.0509101	-0.0307999	0.438749	0.466031	0.371518	-0.0225799	-0.0506755	-0.108894	-0.252892	-0.256236	-0.281183	0.202439	0.164917	0.114879	0.429445	0.506057	0.578933
AT5G05860	0.449158	0.477915	0.512482	-0.0522746	-0.0716768	-0.0907978	-0.246217	-0.23074	-0.23213	-0.362438	-0.38378	-0.434471	-0.485442	-0.487995	0.32334	0.352455	0.416892	0.57134	0.468571	0.607048	0.625656	0.760961	0.623397	-0.209771	-0.197251	-0.164681	-0.248239	-0.196172	-0.144832	-0.319486	-0.259175	-0.307691	-0.500743	-0.579477	-0.498885	0.29156	0.3117	0.289024	0.681423	0.843414	0.784878	0.446123	0.451257	0.429213	-0.1738	-0.125068	-0.207426	-0.388171	-0.375602	-0.350965	-0.590717	-0.496872	-0.501293	-0.5562	-0.573159	-0.580213	0.241779	0.0936244	0.0858746	0.45313	0.468865	0.421888	0.567936	0.573743	0.601677	-0.278474	-0.230167	-0.210445	-0.323278	-0.3106	-0.315337	-0.483008	-0.440825	-0.483424	-0.578197	-0.519461	-0.459523	0.361335	0.314979	0.482776	0.920717	0.797885	0.851715	0.50311	0.466816	0.471556	-0.179924	-0.148379	-0.186711	-0.354136	-0.39143	-0.399102	-0.473273	-0.457652	-0.567599	-0.51511	-0.546596	-0.536329	0.0990347	0.160399	0.27847	0.415328	0.611433	0.440665	0.616178	0.653431	0.630211	-0.207247	-0.292845	-0.250011	-0.225618	-0.220321	-0.361507	-0.475643	-0.463409	-0.383368	-0.557718	-0.56068	-0.542353	0.40947	0.372949	0.328156	0.603894	0.742442	0.926833	0.316477	0.427854	0.440095	-0.160819	-0.0998866	-0.0925697	-0.363299	-0.378703	-0.377037	-0.501491	-0.522582	-0.564261	-0.589802	-0.564518	-0.555631	0.16588	0.130062	0.122605	0.485085	0.519521	0.430113	0.698398	0.583864	0.608305	-0.132605	-0.209183	-0.172162	-0.273037	-0.304921	-0.315686	-0.370014	-0.444892	-0.436544	-0.548088	-0.590919	-0.610901	0.257709	0.317944	0.270983	0.821	0.773503	0.677602
AT5G05890	-0.270919	-0.30901	-0.439568	-0.0833413	-0.173607	-0.181395	0.751281	0.756271	0.820995	0.491138	0.475654	-0.0843688	-0.161038	-0.00915101	-0.321065	-0.323831	-0.390613	-0.450145	-0.383117	-0.412657	-0.281592	-0.208539	-0.314697	0.100725	-0.126339	-0.0503164	0.874281	0.920533	1.07527	1.04515	1.04158	1.04497	0.178189	-0.0248367	0.115252	-0.194107	-0.266876	-0.209159	-0.33871	-0.385305	-0.285952	-0.318586	-0.391091	-0.375648	-0.227545	-0.162129	-0.0954353	0.652876	0.679673	0.656521	0.110898	0.24577	0.374121	-0.175419	-0.159069	-0.21234	-0.403801	-0.346221	-0.369973	-0.499127	-0.442709	-0.497851	-0.371976	-0.412162	-0.286598	-0.142873	-0.0413465	-0.123098	0.601382	0.551693	0.607024	0.554852	0.61417	0.426966	-0.047921	-0.0366937	0.00301839	-0.248762	-0.386544	-0.28243	-0.447814	-0.459353	-0.450597	-0.335995	-0.338638	-0.502835	-0.182257	-0.229773	-0.256093	0.510586	0.571202	0.702517	0.268125	0.411761	0.319404	-0.176348	-0.00304037	-0.179134	-0.255906	-0.34597	-0.353563	-0.55739	-0.509475	-0.479375	-0.440818	-0.336676	-0.247482	-0.130749	-0.0653032	-0.101958	0.973329	0.872646	0.847458	0.753664	0.502281	0.789485	-0.0883562	-0.0219617	0.019216	-0.272373	-0.330291	-0.301162	-0.283458	-0.421739	-0.450534	-0.325679	-0.5132	-0.308749	-0.285568	-0.227056	-0.160506	0.775017	0.5981	0.653939	0.437056	0.344602	0.460083	-0.171388	-0.171976	-0.124554	-0.324176	-0.42823	-0.344802	-0.442035	-0.446775	-0.488477	-0.365197	-0.417606	-0.350417	0.0675137	0.0279016	0.0698109	0.798995	0.843742	0.550341	0.903256	0.877486	0.610338	0.102065	0.0136713	-0.0530977	-0.363343	-0.318877	-0.378444	-0.405105	-0.364624	-0.371945
AT5G05965	0.121397	0.244744	0.491375	1.62409	2.49938	0.929366	0.202224	0.0375816	0.38908	-0.28971	-0.582258	-0.770975	-0.872719	-0.933099	-0.282136	-0.775327	-0.499991	0.706861	0.541574	0.236291	0.884799	1.7516	1.18968	-0.460193	-0.25183	-0.120623	-0.345146	-0.415218	-0.555796	-0.79236	-0.881556	-0.704493	-0.833484	-1	-0.967529	0.0189565	-0.337469	-0.497785	0.454864	0.701321	0.837314	-0.02637	0.447752	0.127189	1.39521	1.21318	1.65062	-0.182054	-0.2064	-0.0305057	-0.911217	-0.635251	-0.751	-0.901023	-0.963812	-0.886284	-0.610874	-0.483982	-0.238761	0.760088	0.0811841	1.72278	0.179356	0.695347	1.07906	0.230157	-0.602585	0.0276347	-0.718854	-0.65572	-0.248083	-0.931967	-0.885416	-0.878189	-0.85957	-0.777002	-0.85008	-0.286811	0.0269532	0.383412	0.609229	0.734583	2.02741	0.504572	0.453459	0.536593	1.08995	1.77432	2.82241	0.118703	-0.265321	-0.199938	-0.761083	-0.742858	-0.747572	-0.769608	-0.735311	-0.678543	-0.663484	0.0678747	-0.570933	0.687275	0.522249	0.738517	0.935909	0.911605	0.139474	-0.259222	-0.159657	-0.170485	-0.301658	-0.296795	-0.664798	-0.688903	-0.791135	-0.660043	-0.859169	-0.761154	-0.902253	0.448867	-0.00428988	-0.160022	1.04935	0.904911	0.708002	0.951814	0.221251	0.958641	1.03778	1.44799	1.03877	-0.50526	-0.262898	-0.161807	-0.886311	-0.842033	-0.856607	-0.870204	-0.789099	-0.823737	-0.671047	-0.427034	-0.569607	0.598389	0.7172	0.737255	0.363522	0.817946	1.35768	0.0831964	-0.0886029	-0.197422	-0.386121	-0.573489	-0.35754	-0.813084	-0.758089	-0.875587	-0.937339	-0.960697	-0.835559	-0.287658	-0.424318	0.0278719	0.553102	1.53342	1.55338
AT5G06000	-0.141894	-0.125138	-0.194817	0.214812	0.379732	0.143988	0.241587	0.154237	0.139949	0.0959741	-0.0426411	0.26702	0.311061	0.302389	0.0587747	-0.0508892	0.131331	-0.251958	-0.0808727	-0.257499	-0.374345	-0.387459	-0.407766	0.21128	0.0386025	0.213519	-0.0963172	-0.00728038	-0.207889	0.0993707	0.0235105	-0.0475136	0.146203	0.248844	0.289882	-0.310882	-0.354201	-0.273953	-0.360411	-0.361317	-0.447158	-0.207355	-0.0318477	-0.212449	0.416573	0.321597	0.28055	0.299298	0.365927	0.306962	0.201845	0.243983	0.205375	0.424393	0.337657	0.37029	0.0712303	0.146392	-0.0379421	-0.250164	-0.155318	-0.287292	-0.438603	-0.361051	-0.382001	0.184846	0.164001	0.12436	-0.0639325	0.0520031	-0.139607	0.150071	0.182157	-0.0274391	0.0852224	0.0587427	0.25609	-0.340273	-0.305876	-0.340914	-0.66293	-0.572557	-0.560766	-0.197217	0.012014	-0.135981	0.535074	0.421375	0.29493	0.31656	0.18971	0.0777785	0.100122	0.175441	0.225425	0.212127	0.304517	0.333978	0.142869	0.11181	0.144731	-0.322648	-0.256907	-0.130712	-0.267994	-0.36786	-0.407428	0.310851	0.124609	0.185593	-0.0145679	-0.0560001	-0.115241	0.0395364	-0.0358048	0.0814425	0.329863	0.227599	0.162607	-0.397006	-0.316477	-0.260174	-0.431282	-0.471188	-0.524638	-0.0691732	0.0863409	-0.191322	0.478484	0.467351	0.544051	0.271177	0.380462	0.182975	0.143044	0.139259	0.279145	0.439322	0.489838	0.369085	0.0464363	0.0284778	0.060593	-0.262519	-0.189108	-0.0739024	-0.311599	-0.416804	-0.382316	0.131099	0.211124	0.15184	-0.0433673	-0.117137	-0.119753	0.0624673	-0.0257568	0.168088	0.0901456	0.255206	0.134621	-0.394811	-0.349326	-0.268266	-0.510116	-0.500564	-0.537341
AT5G06150	0.196746	0.167314	0.113289	0.22835	0.131721	0.134063	0.276341	0.459323	0.427423	0.471411	0.533667	0.254077	0.183892	0.19672	-0.0114254	-0.0394748	-0.0715482	-0.0836926	-0.031559	-0.108414	-0.333962	-0.370899	-0.307431	-0.155275	-0.127242	-0.127404	-0.0985948	-0.0668412	-0.00703021	-0.22255	-0.269061	-0.225842	-0.148299	-0.215815	-0.170601	-0.188355	-0.251478	-0.295988	-0.330275	-0.395393	-0.330282	0.13544	0.142068	0.203053	0.207335	0.211634	0.275205	0.432073	0.48472	0.44511	0.585152	0.435726	0.528706	0.289994	0.273985	0.207415	-0.0728338	0.175601	-0.0435469	-0.0112727	0.000871581	0.0416094	-0.323878	-0.394078	-0.331245	-0.196466	-0.252951	-0.242996	0.0502291	0.0643541	0.0395081	-0.110069	-0.0439843	-0.160122	-0.160488	-0.237093	-0.305224	-0.303612	-0.293018	-0.207186	-0.560854	-0.482771	-0.538426	0.18926	0.174151	0.121664	0.205969	0.343588	0.17824	0.450284	0.425729	0.571106	0.515465	0.500707	0.537849	0.1974	0.17029	0.194087	0.13493	0.0626891	0.0247179	-0.143322	-0.0189713	0.0547905	-0.32398	-0.359395	-0.28099	-0.160345	-0.211412	-0.209822	-0.13826	-0.199343	-0.249239	-0.283213	-0.159368	-0.0754822	-0.192317	-0.244322	-0.190673	-0.220571	-0.215392	-0.215256	-0.335167	-0.388651	-0.49728	0.287453	0.280337	0.241112	0.304984	0.326566	0.261802	0.569782	0.499933	0.490147	0.567751	0.558236	0.751009	0.332153	0.286009	0.311174	0.0787822	0.022462	0.19312	-0.0640911	0.0547636	0.127335	-0.363701	-0.329784	-0.336234	-0.16967	-0.207778	-0.200662	0.0900462	0.015517	0.0436099	-0.065851	-0.106582	-0.107722	-0.343448	-0.341662	-0.313156	-0.305729	-0.242381	-0.249624	-0.543187	-0.466431	-0.423817
AT5G06250	-0.379082	-0.323104	-0.255134	0.578487	0.549738	0.387866	0.181737	0.427702	0.110177	0.564749	0.302157	1.20863	1.17965	0.81428	-0.322481	-0.197117	-0.117979	-0.662352	-0.331948	-0.556379	-0.565843	-0.335034	-0.288314	0.284258	0.566909	0.567584	-0.413136	-0.255673	-0.376912	-0.306528	-0.0769841	0.0777257	0.11596	0.370578	0.176656	-0.550036	-0.294392	-0.726043	-0.34696	-0.136813	-0.336857	-0.409875	-0.269983	-0.0776814	0.737821	0.889137	0.843723	0.0517277	0.0275593	-0.0333918	0.515193	0.765148	0.410032	1.34863	1.31812	1.25308	-0.239736	-0.0627414	-0.332627	-0.435084	-0.503833	-0.412965	-0.535991	-0.300566	-0.346868	0.437959	0.207826	0.401431	-0.459572	-0.179028	-0.335067	-0.0218441	0.17867	0.0750319	0.129364	0.155625	-0.03966	-0.544692	-0.399785	-0.514869	-0.659057	-0.5587	-0.499	-0.525908	-0.580677	-0.640768	0.355465	0.764776	0.587694	0.10162	0.232969	0.293708	0.236794	0.40521	0.689269	1.10735	1.21996	1.03661	-0.163212	-0.219835	-0.311209	-0.454929	-0.466182	-0.482715	-0.280314	-0.293603	-0.292684	0.335979	0.488558	0.309013	-0.639106	-0.483319	-0.460151	-0.250883	-0.11293	-0.111305	-0.0583704	0.324172	0.066412	-0.473098	-0.467927	-0.512232	-0.447185	-0.391067	-0.561548	-0.355806	-0.227035	-0.317469	0.476062	0.894786	0.596723	0.164337	0.239401	0.255904	0.182757	0.57569	0.407969	1.0179	1.2927	0.994445	-0.307863	-0.259746	-0.148606	-0.522963	-0.533192	-0.477815	-0.533506	-0.374079	-0.4198	0.0129391	0.51517	0.155804	-0.460108	-0.37324	-0.474309	-0.242565	0.187658	-0.0474356	-0.0844281	0.120992	0.114868	-0.571768	-0.461657	-0.532749	-0.507809	-0.344268	-0.385501
AT5G06300	-0.0775611	0.0521328	-0.0180352	0.0789686	0.35564	0.30121	-0.520886	-0.27676	-0.347346	-0.416825	-0.270143	-0.399788	-0.150919	-0.247684	-0.270275	-0.180262	0.0742979	-0.00901246	-0.0397077	0.0959744	-0.0913375	0.0960409	-0.277273	0.0167574	0.140797	0.410695	-0.396733	-0.318867	-0.168751	-0.570321	-0.307693	-0.335389	-0.270036	-0.292318	-0.269699	-0.395788	-0.144122	-0.298045	-0.0793838	-0.130685	0.241018	-0.106506	0.287713	0.642893	-0.134181	0.42244	0.0852501	-0.18453	-0.0691785	-0.228257	-0.278002	-0.0962337	-0.293391	-0.226544	-0.0205634	-0.100531	-0.0464286	-0.00134841	0.285089	0.23953	0.434868	0.164768	-0.221484	0.165801	0.213559	0.0986376	0.244408	0.488574	-0.190257	-0.107581	-0.0154958	-0.468359	-0.21378	-0.245447	-0.207738	-0.192445	-0.10848	-0.0484742	0.202373	-0.000230302	0.150184	0.225194	0.231836	-0.102291	0.131682	0.158173	0.0793721	0.610932	0.343914	-0.328026	-0.119822	-0.021522	-0.271406	0.0292266	0.0103564	-0.187625	-0.381997	-0.289279	0.0378911	0.475626	0.112198	0.0173973	0.132918	0.156739	0.0766962	0.328107	0.168286	0.680841	0.490791	0.633739	-0.173364	0.161588	-0.176544	-0.229171	-0.482479	-0.304925	-0.259159	0.00151884	0.0060372	-0.140863	0.138682	0.0845349	0.12974	0.21518	0.302167	0.0503858	0.476089	0.155157	0.0442121	0.399745	0.217568	-0.258202	-0.286743	-0.0995468	-0.284925	0.0537851	-0.303075	-0.257834	-0.196055	0.0347357	0.117159	0.425428	0.0853466	0.387128	0.172172	0.405558	0.178988	0.247388	0.277155	0.174213	0.518357	0.358371	-0.1754	-0.140626	-0.155084	-0.0737276	-0.341318	-0.0633396	0.146531	-0.131034	-0.17257	0.0603055	0.0533486	0.469327	0.0656646	-0.223969	0.27393
AT5G06320	-0.143108	-0.450503	-0.333572	-0.427008	-0.446022	-0.509342	-0.236174	-0.250593	-0.297409	-0.281404	-0.353862	-0.332264	-0.240903	-0.22233	-0.258254	-0.105186	-0.2952	-0.453797	-0.212213	-0.417795	0.0562793	0.0549804	-0.0254462	0.0232615	0.229993	0.397715	0.489296	0.365696	0.387161	0.425959	0.454379	0.376262	0.125557	0.629988	0.250998	0.187147	0.345393	0.199028	-0.174985	-0.0705086	-0.0163206	-0.337532	-0.279159	-0.251272	-0.416109	-0.334309	-0.586386	-0.411906	-0.364532	-0.351691	-0.362526	-0.309841	-0.173543	-0.490479	-0.00345644	-0.24681	-0.292624	-0.401862	-0.064551	-0.410058	-0.383666	-0.337999	-0.0228232	0.0163492	-0.14304	0.39678	0.123264	0.156518	0.515932	0.37146	0.420813	0.451895	0.285922	0.828043	0.131081	0.335944	0.557479	-0.00828917	0.356636	0.264065	0.0231084	0.877384	0.397649	-0.407187	-0.349128	-0.314029	-0.493966	-0.446541	-0.364016	-0.315456	-0.22417	-0.292685	-0.330872	-0.390592	-0.346672	-0.285103	-0.195633	-0.302686	-0.383409	-0.248872	-0.296988	-0.36073	-0.288072	-0.368911	0.0293336	0.100078	-0.0492294	0.0577541	0.575819	0.203672	0.256979	0.46167	0.608776	0.43116	0.518183	0.285088	0.339578	0.714088	0.307209	0.0534461	0.445618	0.170922	-0.101864	0.26016	0.176478	-0.31145	-0.144699	-0.12541	-0.530844	-0.464467	-0.529885	-0.402837	-0.303241	-0.405636	-0.307938	0.193685	-0.395857	-0.30596	-0.313562	-0.369768	-0.326325	-0.1318	-0.0443252	-0.259701	-0.37928	-0.385004	0.028786	0.19313	0.220479	0.288686	0.349153	0.25996	0.345902	0.504997	0.911838	0.418947	0.261235	0.399579	0.464501	0.673819	0.888095	0.926792	0.549237	0.325415	0.492108	-0.052993	0.984685
AT5G06530	0.110813	-0.0311954	0.199958	0.260353	0.493729	0.412025	-0.727215	-0.680947	-0.709983	-0.727555	-0.734915	-0.385023	-0.291672	-0.24236	-0.169745	-0.111253	-0.237179	0.735734	0.610097	0.624581	0.642044	0.589794	0.733024	0.561368	0.693032	0.534564	-0.631673	-0.640865	-0.650566	-0.603753	-0.706616	-0.722557	-0.351599	-0.407799	-0.391675	-0.0304122	-0.0186212	0.0476897	1.23993	1.14876	1.15921	0.197052	0.178153	0.0929965	0.255634	0.180238	0.190352	-0.746831	-0.772195	-0.749249	-0.700061	-0.656364	-0.740845	-0.392713	-0.381147	-0.382231	-0.163917	-0.272687	-0.172784	0.622744	0.612556	0.485961	0.70439	0.681673	0.835942	0.4283	0.306171	0.335329	-0.658055	-0.654422	-0.635425	-0.642734	-0.637271	-0.656114	-0.340469	-0.301712	-0.333846	0.11114	0.0564519	-0.0117755	0.915769	1.16316	1.09059	0.0638356	0.11822	0.155126	0.250251	0.108564	0.419377	-0.777425	-0.767561	-0.806731	-0.74416	-0.735074	-0.750853	-0.322169	-0.387317	-0.329976	-0.195577	-0.193982	-0.241352	0.782896	0.603414	0.42163	0.876336	0.868586	0.763339	0.481951	0.715129	0.641207	-0.652932	-0.686335	-0.676103	-0.699507	-0.699151	-0.720872	-0.299589	-0.309474	-0.322287	0.112687	-0.0518485	0.228608	1.27772	1.18365	1.4151	0.141587	0.144727	0.165608	0.400904	0.242349	0.546603	-0.702109	-0.715431	-0.765925	-0.685807	-0.678775	-0.712676	-0.243278	-0.357461	-0.360927	-0.198131	-0.120285	-0.256937	0.779657	0.612056	0.454575	1.09753	0.910246	1.06296	0.461617	0.308573	0.385846	-0.651241	-0.714302	-0.640034	-0.720321	-0.646008	-0.646077	-0.29783	-0.235633	-0.314501	0.0772364	0.0228645	0.128472	0.964374	1.27393	1.33134
AT5G06550	-0.211062	-0.159968	-0.335574	0.126695	0.128414	0.0448455	0.21918	0.218771	0.122345	0.164805	0.131138	0.127828	0.151644	-0.0164337	-0.208085	-0.327993	-0.238976	-0.323013	-0.214203	-0.324567	-0.302332	-0.365653	-0.424606	0.185555	0.178181	0.161218	-0.0353672	-0.0843808	-0.091363	0.161802	0.175962	0.108949	0.314543	0.435893	0.33744	-0.162347	-0.142322	-0.131727	-0.335296	-0.297324	-0.457879	-0.280748	-0.173967	-0.185759	0.381227	0.269011	0.219287	0.294558	0.295605	0.323445	0.207648	0.185177	0.27565	0.336244	0.237973	0.206714	-0.194389	-0.0765768	-0.263843	-0.237734	-0.292924	-0.341197	-0.337407	-0.284983	-0.321084	0.281443	0.222249	0.29592	0.0579182	0.109475	0.087196	0.241503	0.426047	0.228749	0.471719	0.381983	0.27615	-0.210182	-0.0628341	-0.12727	-0.430396	-0.513587	-0.551145	-0.240336	-0.16264	-0.20755	0.262421	0.0482053	0.10535	0.278634	0.236822	0.114964	0.232675	0.273644	0.208175	0.0653627	0.11292	0.035926	-0.0176307	-0.120578	-0.102193	-0.300362	-0.277085	-0.17062	-0.247174	-0.325056	-0.358644	0.299555	0.113064	0.228508	0.0793296	0.0893326	0.0425802	0.347795	0.315642	0.236392	0.470552	0.263539	0.26869	-0.146605	-0.148306	-0.0648017	-0.318235	-0.315033	-0.527427	-0.246875	-0.160512	-0.238935	0.253634	0.274231	0.350312	0.452836	0.319055	0.303355	0.0904513	0.088411	0.0882527	0.205341	0.193071	0.214024	-0.118404	-0.222553	-0.175512	-0.32557	-0.369476	-0.372615	-0.29989	-0.340721	-0.358761	0.218648	0.229409	0.2231	-0.0167109	-0.0193952	0.0866476	0.10016	0.195402	0.193312	0.264157	0.319041	0.260534	-0.223808	-0.105703	-0.140863	-0.52352	-0.511737	-0.563227
AT5G06590	0.0495333	0.0434135	-0.124451	0.0890727	0.132537	0.155664	0.363856	0.228197	0.193236	0.0431807	0.0339029	0.250367	0.262717	0.0727761	-0.00796816	0.0173294	0.0437066	-0.200441	-0.0709878	-0.0564091	-0.183711	-0.205235	-0.206914	0.109491	-0.0546968	0.0242062	-0.0432129	0.11083	-0.0778189	-0.09311	-0.201851	-0.0301624	0.0493551	-0.0530067	-0.0639712	-0.258266	-0.232946	-0.22706	-0.190284	-0.259188	-0.247813	-0.0460145	0.034386	0.017721	0.15951	0.226752	0.220982	0.240549	0.302657	0.288103	0.115296	0.178882	0.242895	0.23512	0.142526	0.167163	0.0509473	0.0253402	0.0144022	-0.151224	-0.000594731	-0.0939398	-0.231842	-0.215982	-0.181132	0.0570249	-0.0152245	0.0686445	0.0369252	0.00961407	0.0688564	-0.0151943	-0.00385163	0.109652	0.0584537	0.0342599	-0.14316	-0.113443	-0.286009	-0.273497	-0.428936	-0.407928	-0.28263	-0.00817019	0.0226489	-0.0238201	0.249326	0.191585	0.0188213	0.20565	0.332631	0.181425	0.192569	0.351728	0.315132	0.117668	0.25515	0.107153	0.15673	-0.0463664	-0.0469385	-0.173101	-0.068293	0.163627	-0.160411	-0.272816	-0.171354	0.175319	0.0163881	-0.0252414	-0.0276427	-0.00547636	-0.107637	0.0248874	0.0338745	-0.0551271	-0.10372	-0.0164239	0.0449361	-0.204469	-0.0902868	-0.120866	-0.224924	-0.252906	-0.348044	0.142604	0.126262	0.0514524	0.275627	0.30449	0.306002	0.350005	0.262985	0.25992	0.227188	0.215604	0.163099	0.17834	0.0922001	0.0865839	0.0971449	-0.0215821	-0.0952227	-0.108791	-0.0631155	0.141466	-0.29449	-0.158558	-0.221885	0.0686943	-0.0564441	0.045595	0.218389	-0.0419707	-0.0659982	0.010753	-0.124554	-0.10729	-0.167237	-0.205457	-0.0560632	-0.191504	-0.248088	-0.187643	-0.440105	-0.333843	-0.437705
AT5G06630	1.20135	1.39701	0.185193	-0.175227	1.91812	1.76774	-0.0445943	0.31302	0.430791	0.337351	0.298407	1.60269	0.409355	0.169648	-0.380213	-0.102164	-0.152307	0.836411	0.402375	-0.396804	-1	-0.927929	-0.875502	-1	-0.854661	-0.914586	-0.936394	-0.924267	-0.811729	-0.930853	-1	-1	-0.935305	-1	-1	-0.868039	-1	-0.453664	-0.796513	-0.915618	-1	1.68995	1.0514	2.78685	1.59922	1.81955	2.66157	1.42007	1.20574	-0.202352	0.586716	-0.149727	0.0963995	1.88408	0.940266	0.524233	-0.481658	0.202898	0.394279	0.669004	0.680243	0.833611	-0.731784	-0.535053	-1	-0.754203	-0.669135	-0.840298	-0.854359	-0.759233	-0.847582	-0.762112	-0.910964	-1	-0.869057	-0.913361	-1	-0.936057	-0.914502	-0.865629	-1	-0.762146	-1	1.66862	1.37893	-0.104506	2.06459	2.98563	1.85481	-0.20975	1.93592	0.787326	0.432141	0.198857	0.838869	0.879743	2.08511	0.348836	8.98402	0.71142	0.266926	-0.499407	0.351824	0.0315917	-0.852039	-0.856253	-0.908405	-0.835539	-0.773969	-0.758288	-1	-0.843881	-1	-1	-1	-0.927956	-0.934341	-0.602302	-0.924047	-1	-1	-0.936836	-0.485525	-1	-1	1.67641	-0.513948	-0.138525	0.71322	1.005	0.188153	0.460841	0.982618	-0.023038	-0.138677	-0.202149	-0.0807704	0.0589941	0.474902	0.4792	0.673077	12.1456	-0.459764	0.42699	-0.534536	-0.338818	-1	0.309878	-0.927684	-0.842184	-0.763937	-0.775492	-1	-0.928982	-0.925118	-0.854759	-1	-1	-0.926965	-1	-1	-1	-0.731604	-1	-1	-1	-1
AT5G06640	1.27264	2.44297	-0.773018	-0.506387	-0.333176	1.9816	-0.634052	-0.404431	-0.675506	-0.817056	-0.650316	0.341988	-0.467279	-0.775995	-0.821953	-0.892532	-0.0107065	0.230948	-0.874105	-0.326128	-1	-0.89648	-1	-1	-1	-1	-1	-0.78244	-1	-1	-1	-1	-0.814151	-0.781892	-1	-1	-1	0.00894555	-0.902573	-1	-0.892072	4.31263	-0.0495025	4.8833	-0.170351	0.12018	0.314833	-0.683991	1.24842	-0.522621	-0.504545	0.587687	-0.16627	0.242772	0.696386	0.142268	-0.720803	-0.468371	-0.362782	-0.101016	2.48607	-0.29092	-1	-0.77739	-0.129831	-1	-0.239615	-0.77061	-0.895404	-1	-0.890537	-1	-1	-1	-0.811919	-1	-1	-1	-1	-0.903498	-1	-0.487535	-1	4.03779	1.38155	-0.298409	1.70883	0.512212	0.491103	-0.772983	-0.29716	-0.553523	0.142817	-0.677127	0.90172	-0.325003	0.10783	-0.138927	24.5059	-0.329578	-0.138008	-0.486406	-0.393217	-0.0474549	-0.787474	-1	-0.868437	-0.763775	-0.675338	-0.768543	-0.753866	-1	-1	-1	-0.650326	-0.89652	-0.905691	-0.885752	-1	-1	-0.76186	-1	-0.366596	-0.609495	-1	5.24697	-0.80053	0.979821	-0.888145	-0.113875	0.706615	-0.889564	-0.145674	-0.48972	-0.714499	-0.823692	-0.879969	-0.239452	-0.529224	-0.64589	-0.499346	36.3597	-0.889147	-0.202906	0.0697182	-1	-1	2.76291	-0.896128	-1	-1	-1	-1	-1	-1	-0.895691	-1	-0.895856	-0.790191	-0.868401	-1	-1	-1	-1	-1	-1	-1
AT5G06690	-0.592271	-0.565628	-0.525561	-0.817466	-0.799231	-0.795138	0.706388	0.79967	0.900132	0.634435	0.687238	0.121496	0.149895	0.234743	0.224713	0.357739	0.337722	-0.421335	-0.499463	-0.474936	-0.553991	-0.542071	-0.571691	-0.87729	-0.877919	-0.897236	0.609522	0.725764	0.937383	0.750902	0.69567	0.851986	0.202696	0.177405	0.251909	0.445002	0.437627	0.666874	-0.586321	-0.626188	-0.597558	-0.560499	-0.577337	-0.574943	-0.784367	-0.774158	-0.788529	0.765871	0.791027	0.893558	0.398019	0.457647	0.54618	-0.0105093	0.109437	0.165497	0.239726	0.108138	0.165188	-0.530764	-0.515571	-0.505372	-0.61224	-0.545869	-0.588117	-0.881891	-0.864985	-0.863197	0.700174	0.686878	0.74337	0.58537	0.50761	0.575156	0.295186	0.292169	0.331169	0.684711	0.349104	0.653908	-0.466384	-0.569426	-0.541453	-0.517654	-0.547951	-0.52923	-0.791312	-0.788193	-0.778885	0.648305	0.827198	0.912992	0.513962	0.624346	0.552559	0.111064	0.146038	0.161242	0.110271	0.261578	0.227781	-0.541648	-0.498769	-0.535082	-0.516399	-0.559263	-0.597793	-0.856386	-0.875933	-0.855264	0.749106	0.802151	0.937048	0.695982	0.612506	0.706001	0.235179	0.187612	0.379567	0.578816	0.477658	0.643869	-0.628774	-0.607081	-0.587928	-0.611958	-0.598465	-0.568695	-0.750873	-0.757574	-0.779535	0.600714	0.63384	0.732841	0.655269	0.468636	0.543799	0.0644163	0.152111	0.083479	0.172667	0.164593	0.124515	-0.533643	-0.566956	-0.529854	-0.611434	-0.639012	-0.56497	-0.825001	-0.830288	-0.828223	0.847526	0.925438	0.692265	0.815089	0.613332	0.69925	0.295789	0.312614	0.2701	0.536212	0.395338	0.544365	-0.563741	-0.577843	-0.470519
AT5G06710	-0.159538	0.100312	0.0350817	0.128519	0.243504	0.0896894	0.0278166	-0.00928942	0.0210725	0.223286	0.240742	0.194725	0.267696	0.299597	-0.0983407	0.0356304	-0.0758374	0.024542	-0.0405801	0.10992	-0.26079	-0.0991231	-0.175738	-0.0695213	-0.158354	-0.0137706	-0.321724	-0.285998	-0.235489	-0.230887	-0.324037	-0.241093	-0.150206	-0.0563206	-0.120646	-0.242813	-0.188039	-0.109841	-0.207231	-0.231268	-0.12974	0.00919634	0.203366	0.157045	0.22033	0.156583	0.476079	0.090184	0.0602476	-0.000132406	0.0620884	0.140893	0.0817239	0.336115	0.370232	0.310432	-0.0528266	-0.039415	-0.0220621	0.0239649	0.0712376	0.257558	-0.00319613	-0.0313694	0.0241226	0.131191	0.140258	0.0996353	-0.166891	-0.0959987	-0.00434104	-0.148809	-0.179442	-0.0499771	-0.0405909	-0.0699866	-0.133713	-0.198459	-0.100346	-0.0486915	-0.225938	-0.15173	-0.16842	-0.0442373	-0.103987	0.00322441	0.168133	0.221468	0.273803	0.158018	-0.00434852	0.146978	0.0760067	0.153551	0.168762	0.277709	0.467917	0.312415	0.0953917	-0.06332	0.0595294	0.0504686	0.121736	0.0641577	-0.132719	-0.0736695	0.0123191	0.0365813	-0.0316079	0.0241934	-0.286009	-0.250282	-0.255033	-0.341893	-0.232079	-0.0689367	-0.146817	-0.106872	0.142502	-0.186381	-0.133571	-0.0208772	-0.17992	-0.180809	-0.258456	0.0466459	0.0861535	-0.0205067	0.295132	0.165435	0.429239	0.0533773	0.0151025	0.0443165	0.0738373	-0.0378027	0.195059	0.308773	0.238333	0.259351	0.00430966	0.0673586	0.160909	-0.000645932	-0.0105689	0.126474	-0.203404	0.00666857	-0.0271109	0.0810743	0.100286	0.152127	-0.0399296	-0.169964	-0.161811	-0.176872	-0.00438272	0.0266392	-0.115441	-0.136218	-0.136432	-0.254501	-0.169167	-0.0528733	-0.181825	-0.273861	0.00760766
AT5G06720	0.24833	0.200046	-0.213724	0.126522	-0.0294491	0.073345	0.193095	0.456293	0.454671	-0.142602	-0.049944	0.777449	0.888793	0.460637	0.414932	0.445301	0.659208	0.272053	-0.358668	0.275052	0.191403	0.624234	0.40288	0.689844	0.254883	0.374955	0.656858	0.861928	0.845977	0.922643	0.454618	0.350842	0.817764	0.533298	0.728058	0.139377	-0.0457118	0.00510898	-0.205901	0.284263	-0.362223	-0.311109	-0.554535	-0.140465	-0.577361	-0.490812	-0.665099	-0.484861	-0.479369	-0.630357	-0.212529	-0.527164	-0.716855	-0.341584	-0.530878	-0.340521	-0.506942	-0.295863	0.947667	-0.328326	-0.590184	-0.0298696	-0.489734	-0.228867	-0.00261851	-0.23263	-0.0316132	0.355525	-0.275345	-0.177867	-0.174711	-0.559037	-0.55699	-0.252015	0.0539355	-0.112478	-0.0794169	-0.532121	-0.199236	-0.410079	-0.485339	-0.373457	-0.373376	0.160435	0.265955	-0.0469224	0.0809454	1.06894	0.519193	0.410889	-0.122801	0.341919	-0.161671	-0.0789249	-0.0312275	0.355776	0.489884	0.294009	0.669805	0.13842	0.463718	0.569808	-0.183958	0.0136223	-0.220494	-0.0323316	0.367221	0.299644	1.58007	0.815791	0.880779	1.1019	0.550088	0.400885	0.425045	-0.051131	0.44129	0.652878	0.556113	-0.0554028	0.261654	1.05207	0.0755597	-0.283849	-0.154561	-0.549578	-0.512253	-0.319223	-0.61253	-0.322887	-0.582697	-0.347402	-0.41972	-0.194167	-0.379458	-0.515001	-0.730957	-0.225124	-0.280534	-0.42275	-0.0614425	-0.279879	-0.59341	-0.605547	-0.318831	-0.637155	-0.432742	-0.188137	-0.386193	0.224039	-0.101805	-0.0581584	-0.182271	-0.251715	-0.386328	-0.277335	-0.104009	-0.660461	-0.166332	0.233521	-0.304394	-0.583415	-0.607224	-0.279224	-0.740975	-0.166617	-0.282656
AT5G06760	0.891907	-0.0979102	-0.391562	2.09997	3.52337	2.34918	-0.0891216	0.292371	0.159768	-0.299438	-0.375102	1.20241	-0.265605	0.544034	-0.522734	0.728445	-0.533739	-0.393946	0.73555	-0.483899	-0.644606	0.268527	-0.178263	0.139993	0.43895	0.127533	0.259476	-0.000260544	-0.689333	0.369208	0.113704	-0.242205	-0.786494	-0.582391	-0.333844	-0.201583	-0.716835	-0.570708	-0.253832	0.299573	1.14915	-0.35269	0.0191457	0.36026	0.376714	1.0458	1.76924	-0.838651	0.487189	-0.561266	-0.696435	-0.251712	-0.64526	-0.111647	-0.0719871	-0.270972	-0.857447	-0.389259	-0.233098	-0.15849	-0.281183	0.93952	-0.778708	-0.744263	-0.250255	-0.278948	-0.126461	4.88541	-0.439246	-0.646853	-0.0778126	-0.912769	-0.804108	-0.687628	-0.711907	-0.523456	-0.231095	-0.718632	-0.623784	-0.630457	-1	-0.345861	-0.0404714	-0.161237	0.427452	-0.552225	0.98818	0.406342	2.71149	-0.0437363	-0.394427	-0.658055	-0.649899	-0.340587	-0.271761	0.107777	-0.0666959	0.236512	2.13804	7.3865	-0.413176	-0.213303	-0.535281	-0.675765	-0.267544	-0.525603	-0.596958	-0.276326	0.326134	0.152233	-0.717239	-0.656516	-0.235921	-0.601112	-0.910731	-0.841494	-0.711084	-0.475004	-0.832893	-0.752303	-0.726423	-0.652576	-0.434042	-0.60123	4.06704	-0.043121	-0.31254	1.17967	1.99833	-0.151675	1.6141	-0.154196	-0.200293	-0.120678	-0.489799	-0.392367	-0.356498	-0.750364	-0.819723	-0.638395	-0.69325	6.03722	-0.490602	0.395368	1.96985	-0.545408	-0.744151	-0.23714	-0.522683	-0.131957	-0.307503	-0.588375	-0.550221	-0.531254	-0.505744	-0.920112	-0.822756	-0.920239	-0.437596	-0.697635	-0.662648	-0.304106	-0.803163	-0.0481598	-0.38046	-0.187916	-0.518539
AT5G06790	-0.0843681	-0.102017	0.0753918	0.410058	0.362269	0.402232	-0.362579	-0.322243	-0.329278	-0.310104	-0.311727	0.150394	0.315779	0.283689	-0.0339483	0.0632469	-0.0310398	0.0077305	-0.0263629	0.0278894	0.128353	0.0963088	0.107314	0.274125	0.329046	0.442451	-0.182044	-0.262937	-0.293448	-0.36336	-0.281575	-0.331298	0.202615	0.265095	0.359752	0.087858	0.0797804	0.109125	0.0504531	0.112584	0.146759	-0.0535965	-0.0430581	-0.0545025	0.15368	0.146686	0.21	-0.488095	-0.425004	-0.482798	-0.262997	-0.215027	-0.20612	0.158838	0.209367	0.258448	0.0407137	0.0579661	-0.0549753	0.0943764	-0.075164	0.0374832	0.0116075	-0.0015433	0.0628773	0.295517	0.359232	0.352508	-0.378733	-0.353451	-0.359358	-0.192551	-0.258212	-0.209645	0.34155	0.33742	0.430459	0.127856	0.0631209	0.119485	0.258226	0.157442	0.0157449	-0.181637	-0.0314705	-0.13234	0.177617	0.226702	0.25534	-0.412793	-0.442975	-0.420622	-0.323197	-0.263268	-0.230768	0.195888	0.221472	0.207376	-0.000839379	-0.0424332	-0.0107131	-0.00520952	0.107647	-0.0137124	-0.107854	-0.0811151	0.0816386	0.113011	0.204531	0.195367	-0.269025	-0.36919	-0.376581	-0.250658	-0.232567	-0.365535	0.176182	0.297482	0.254176	0.0834915	0.0369995	0.0888272	-0.108179	0.0157581	0.203186	-0.0307369	-0.08796	0.0582644	0.188475	0.109378	0.323815	-0.507553	-0.404763	-0.544479	-0.277265	-0.338202	-0.2996	0.266081	0.223869	0.285003	-0.0773643	-0.0924748	-0.0480757	0.0651053	0.0713811	0.0297466	0.0900549	0.0930372	0.0186239	0.316791	0.187121	0.280669	-0.486827	-0.385231	-0.387371	-0.209651	-0.310685	-0.194578	0.335726	0.428066	0.329249	0.080178	0.166173	0.210611	0.119169	0.266466	0.222011
AT5G06845	-0.404335	0.253038	-0.134734	-0.579905	-0.189273	-0.330374	-0.448483	-0.260819	-0.0602721	-0.221514	-0.111325	-0.337165	-0.263259	-0.404244	-0.573823	-0.180653	-0.244403	-0.314062	0.00447758	-0.266048	-0.0620534	0.70697	0.252396	0.131067	0.128928	0.34866	0.150109	0.465825	0.702139	-0.0666685	0.0547579	0.0701499	-0.340961	0.00546239	0.0409803	-0.243841	0.0488715	0.0335915	0.0537302	0.267908	0.205581	-0.165085	0.129136	-0.153682	-0.289013	0.161124	-0.00921397	-0.495731	-0.112085	-0.119728	-0.402643	-0.133832	-0.211603	-0.221432	-0.269541	-0.0548619	-0.50497	-0.387308	-0.176847	-0.167609	-0.381903	-0.0301354	0.058766	0.855083	0.600707	0.335426	0.381904	0.667549	0.149818	0.103704	0.377996	-0.313385	-0.274397	0.211296	-0.18298	0.125295	-0.0565662	-0.153198	0.0233819	0.11217	0.403178	0.272075	0.494376	-0.300955	0.211703	-0.0877665	-0.259555	0.149096	-0.162798	-0.194977	-0.0342187	-0.564606	-0.290806	-0.25579	0.123947	-0.487085	-0.116094	-0.160302	-0.382496	-0.0886706	-0.184878	-0.0893732	-0.268419	0.33236	0.130456	0.867042	0.376277	0.44499	0.458291	0.477382	0.396502	0.431338	0.791004	-0.187363	-0.256014	0.541197	0.0200114	0.0128322	0.0251891	-0.0825033	0.41448	0.254723	0.104337	0.0847352	0.550815	-0.182067	-0.0450911	0.140853	-0.266203	0.276552	0.7752	-0.0601162	-0.293112	-0.117869	0.0124131	-0.359166	-0.233844	-0.422077	-0.269631	-0.267503	-0.573912	-0.140662	0.00239591	-0.313547	-0.241336	-0.0528317	0.145127	0.334364	0.78645	-0.0554991	0.422818	0.543759	-0.288468	0.0851781	0.296798	-0.112263	-0.343469	0.237169	-0.181599	-0.11334	0.0933888	-0.315308	-0.179759	-0.0338188	0.290848	0.101158	0.0923219
AT5G06940	0.196253	0.0325232	-0.0650935	-0.0256604	-0.190199	-0.10804	0.0835153	0.031908	0.0419085	0.174821	0.337529	0.183194	0.0739683	0.0995088	0.12463	-0.168449	-0.0146066	-0.113715	0.0138917	-0.0372234	-0.0498432	-0.163581	-0.0704896	-0.146547	-0.134655	-0.212151	0.216672	0.170939	-0.0320611	0.0717323	0.245563	0.164031	0.252171	0.0275144	0.0787791	-0.0272362	-0.120992	-0.235834	0.048734	-0.103636	-0.167727	-0.0371415	-0.0193822	-0.073881	-0.0356119	-0.219872	-0.201211	0.161595	0.13509	0.047833	0.228339	0.1925	0.0898166	0.221099	0.0109246	0.0647278	0.0801668	-0.0765455	-0.0656329	0.0857308	-0.0825151	-0.0589028	-0.171107	-0.378968	-0.181267	-0.138953	-0.219521	-0.251384	0.103886	0.0800689	0.137965	0.312957	0.299209	0.159316	0.311761	0.0546166	-0.0461388	-0.178137	-0.246925	-0.116148	-0.352991	-0.294161	-0.460436	0.0635825	0.098246	-0.0829098	-0.117754	-0.221071	-0.352478	0.239763	0.204668	0.110436	0.272271	0.215152	0.0371597	0.172488	0.198334	-0.0481863	0.161932	0.0380892	-0.0396079	-0.00243958	-0.137638	0.0835661	-0.258877	-0.27455	-0.0928116	-0.123388	-0.276553	-0.299464	-0.0380325	-0.105882	-0.231985	0.16239	0.227057	0.361731	0.233599	0.229796	0.205924	-0.0693647	-0.257301	-0.245459	-0.15815	-0.129834	-0.34482	0.305175	-0.0891643	0.00955595	-0.0932927	0.0465549	-0.0417983	0.200398	0.141721	0.0609577	0.32747	0.236606	0.361553	0.28106	0.161577	0.19292	0.185886	-0.0406608	0.0503016	0.0159538	0.0311213	-0.000214065	-0.188202	-0.181508	-0.250948	-0.123011	-0.176026	-0.292744	0.275142	0.342339	-0.0148894	0.391854	0.327804	0.230674	0.0187845	-0.0302178	-0.00881407	-0.1122	-0.00229271	-0.252721	-0.419088	-0.346189	-0.291874
AT5G06980	-0.0727204	0.0457627	0.177896	1.93591	2.10845	2.1953	-0.506509	-0.501988	-0.531833	-0.976816	-0.979547	-0.986918	-0.983382	-0.984714	-0.984958	-0.98673	-0.983679	0.182832	0.184723	0.39704	-0.211082	-0.288887	-0.178935	3.54035	3.33198	3.5176	-0.00844312	-0.00107823	-0.000879762	-0.966435	-0.974226	-0.976208	-0.993357	-0.989369	-0.985868	-0.993841	-0.995194	-0.992714	0.51201	0.286301	0.319366	0.220193	0.463997	0.41109	1.75252	1.74062	1.90743	-0.619378	-0.630707	-0.622122	-0.980036	-0.980157	-0.978929	-0.988154	-0.982676	-0.983297	-0.98246	-0.994817	-0.978111	0.389198	0.571956	0.659628	-0.0122752	0.107469	0.255444	3.19964	3.29494	3.25694	-0.242743	-0.217119	-0.29074	-0.978534	-0.975066	-0.984759	-0.990833	-0.988677	-0.993475	-0.992837	-0.989625	-0.993101	0.841704	0.909469	1.17323	0.288966	0.197151	0.471226	1.64214	1.86689	1.82399	-0.617881	-0.583768	-0.627142	-0.979204	-0.977618	-0.984208	-0.98496	-0.984161	-0.984611	-0.98602	-0.986929	-0.983816	0.28105	0.430677	0.393553	-0.0393834	0.0265164	-0.0654671	3.12433	3.19318	3.41413	0.0077499	-0.11831	-0.111734	-0.968183	-0.958337	-0.97848	-0.988968	-0.985893	-0.993619	-0.997898	-0.992262	-0.991745	0.47094	0.320534	0.439306	0.193598	0.411714	0.436245	1.69111	1.73401	1.8763	-0.631093	-0.635406	-0.626091	-0.984538	-0.978803	-0.979718	-0.992233	-0.992351	-0.984658	-0.986985	-0.987532	-0.981269	0.6599	0.752776	0.835396	0.207098	0.144343	0.0564625	3.34514	3.10384	3.34027	-0.283105	-0.259502	-0.317765	-0.981019	-0.976688	-0.980372	-0.993864	-0.991447	-0.991412	-0.99188	-0.990813	-0.990059	0.849027	0.946226	0.919368
AT5G07000	0.273541	0.238551	0.386514	0.517637	0.504599	0.338419	-0.199605	-0.159502	-0.192263	-0.556996	-0.552033	-0.165873	-0.16608	-0.116361	-0.162743	-0.0732243	0.0854482	0.0178563	-0.0401934	0.0287072	0.148324	0.138549	0.030878	0.737421	0.955202	0.732669	0.527216	0.587273	0.653996	-0.286237	-0.291613	-0.360042	-0.108634	-0.00673024	-0.104851	-0.350018	-0.199041	-0.1786	0.219181	0.111502	-0.102977	0.188377	0.165674	0.0752092	0.613691	0.705602	0.377976	-0.116292	-0.123435	-0.193049	-0.532482	-0.515368	-0.43413	-0.284216	-0.146252	-0.266854	-0.0985582	0.0381864	-0.086977	0.150094	0.00545019	-0.0773817	-0.124276	0.11115	0.0178807	0.544383	0.72398	0.65925	0.130784	0.258845	0.103025	-0.446611	-0.436577	-0.452013	-0.133189	-0.101797	-0.0416747	-0.273953	-0.153914	-0.19342	0.0390784	0.0701482	0.0729557	0.185692	0.229425	0.262315	0.509388	0.618303	0.469531	-0.175412	-0.11746	-0.213548	-0.51973	-0.498947	-0.506483	-0.227182	-0.138096	-0.275258	-0.0942393	-0.139401	-0.138134	-0.0371517	-0.00653831	0.0879914	-0.0587142	0.0693097	-0.0154779	0.56107	0.836101	0.668776	0.495813	0.597499	0.398853	-0.355571	-0.391802	-0.377591	-0.138079	-0.128989	-0.231328	-0.304416	-0.203837	-0.211931	-0.0384889	0.0371277	0.115941	0.0239937	0.0984833	0.0554924	0.317594	0.522804	0.19801	-0.258113	-0.264438	-0.256615	-0.446923	-0.586839	-0.52182	-0.295577	-0.185457	-0.192304	-0.238178	-0.137129	-0.286486	-0.0197889	0.0653838	-0.0152062	-0.0136185	0.0512481	-0.0701565	0.650276	0.658032	0.560078	0.00923188	0.233465	0.0804644	-0.481789	-0.426939	-0.472849	-0.0969718	-0.140618	-0.0623964	-0.4038	-0.291321	-0.250238	-0.220072	0.07438	-0.24181
AT5G07030	-0.00426027	-0.118949	-0.324345	0.0311172	0.00712874	-0.00233243	0.325361	0.368591	0.196915	0.382443	0.266248	0.541402	0.493013	0.371944	-0.00415156	-0.0390631	-0.119693	-0.354541	-0.275968	-0.362141	-0.390006	-0.360195	-0.421052	-0.0280048	-0.0348195	-0.133547	0.207942	0.217426	0.0345857	0.197745	0.249843	0.035549	0.477607	0.400271	0.268708	-0.192106	-0.226706	-0.430468	-0.357223	-0.29843	-0.341182	-0.321244	-0.233928	-0.206772	0.04207	0.0473856	-0.0472984	0.448422	0.443213	0.255063	0.440091	0.629712	0.263605	0.627053	0.654323	0.33727	-0.111034	0.0608152	-0.0340319	-0.292072	-0.247691	-0.311019	-0.446433	-0.478181	-0.460917	-0.059643	-0.0200787	-0.0908578	0.202903	0.308538	0.18215	0.233268	0.335055	0.174641	0.31463	0.413057	0.128582	-0.3608	-0.253199	-0.398429	-0.651611	-0.482271	-0.537783	-0.267353	-0.200548	-0.373785	0.0791199	-0.0276538	-0.0966337	0.406303	0.300962	0.243262	0.468205	0.399864	0.245778	0.551111	0.540616	0.444111	0.371241	0.0714798	-0.0151146	-0.330148	-0.329846	-0.291588	-0.469765	-0.423863	-0.46025	-0.0780212	0.0341115	-0.105872	0.08644	0.141619	-0.142499	0.166153	0.340258	0.167299	0.364908	0.377147	0.155142	-0.297547	-0.26134	-0.341704	-0.370581	-0.414231	-0.55567	-0.146444	-0.325006	-0.300223	0.023184	-0.0359151	-0.177499	0.444868	0.491898	0.238246	0.405015	0.434909	0.253679	0.63916	0.500765	0.233266	0.0285912	-0.0138293	-0.129374	-0.368963	-0.230519	-0.4443	-0.464517	-0.348382	-0.423081	-0.0316064	-0.0393223	-0.0790992	0.122178	0.163528	0.0711051	0.139074	0.253756	0.236876	0.262474	0.254472	0.109124	-0.40565	-0.284217	-0.294796	-0.600334	-0.453814	-0.561602
AT5G07050	-1	-1	-1	-1	-1	-1	-1	-1	-1	-1	-1	-1	-1	-1	-1	-1	-1	-1	-1	-1	-1	-1	-1	-1	0.601667	-1	-1	-1	-1	-1	-1	-1	-1	-1	-1	-1	-1	-1	-1	-1	-1	-1	-1	-1	-1	-1	-1	-1	-1	0.46504	2.04103	-1	-1	-1	-1	-1	-1	-1	-1	-1	-1	-1	-1	-1	-1	-1	-1	-1	-1	-1	-1	-1	-1	-1	-1	-1	-1	-1	-1	-1	-1	-1	-1	-1	-1	0.794276	-1	-1	0.906702	-1	0.348103	-1	-1	-1	-1	0.479653	-1	-1	-1	-1	-1	-1	-1	-1	-1	-1	-1	-1	-1	-1	-1	-1	-1	2.19676	-1	-1	-1	-1	-1	-1	-1	-1	-1	-1	-1	-1	-1	-1	-1	-1	-1	-1	3.36977	-1	-1	-1	2.68367	0.667189	-1	-1	-1	136.895	-1	-1	-1	-1	-1	-1	-1	-1	-1	-1	-1	-1	-1	-1	2.55117	-1	-1	-1	-1	-1	-1	-1	-1	-1	-1
AT5G07080	-0.226467	-0.0174387	-0.403499	-0.351948	-0.222568	-0.369629	-0.220901	-0.247149	-0.30196	-0.263627	-0.276208	-0.343128	-0.253347	-0.403871	-0.295184	-0.115792	-0.250682	-0.0659956	-0.156828	0.103752	0.479836	0.804458	0.48121	0.188363	0.229171	0.224348	0.20148	0.326822	0.331377	0.0220198	0.105256	0.0313212	-0.165382	-0.209155	-0.134386	0.235831	0.0768584	0.158545	0.484355	0.64501	0.668283	-0.499274	-0.152619	-0.126074	-0.297768	-0.227982	-0.302615	-0.226772	-0.233921	-0.3902	-0.360517	-0.282257	-0.418605	-0.516766	-0.497495	-0.320258	-0.387018	-0.484191	-0.325723	-0.229114	0.106133	-0.290119	0.428946	0.661238	0.51728	0.307551	0.294236	0.401515	0.31291	0.278234	0.349726	-0.0729963	-0.00450821	0.121601	-0.228352	-0.116864	-0.220735	0.226185	0.356284	0.153527	0.131459	0.49638	0.497836	-0.183938	-0.244509	-0.364668	-0.341694	-0.322089	-0.233922	-0.249854	-0.355094	-0.193028	-0.396809	-0.28158	-0.285379	-0.435441	-0.393163	-0.343576	-0.370752	-0.152529	-0.110028	0.143551	0.168032	-0.155019	0.597766	0.781208	0.689327	0.513997	0.564802	0.398743	0.2691	0.544125	0.0896553	0.060322	-0.0384173	0.154325	-0.0211811	0.0464027	-0.0782049	0.307772	0.201475	0.17905	0.521753	0.599252	0.606495	-0.330751	-0.24577	-0.256336	-0.513804	-0.373607	-0.177448	-0.243215	-0.225306	-0.272919	-0.290868	-0.315756	-0.483586	-0.542191	-0.397069	-0.494785	-0.371571	-0.379726	-0.346069	-0.0252338	-0.098523	-0.239159	0.523674	0.759811	0.545692	0.224094	0.43624	0.48036	0.34364	0.549607	0.50513	0.140437	0.159911	-0.0345901	-0.0880292	-0.00480214	-0.130603	0.0327173	0.262478	0.388693	-0.0389473	0.286607	0.463845
AT5G07180	-0.00857045	-0.0975789	-0.0778732	0.329213	0.317091	0.298511	0.145332	0.0733185	0.0998914	-0.0878122	-0.112298	0.0953219	-0.00616311	-0.0239838	-0.0805433	-0.0865802	-0.0893364	0.0171024	-0.0164932	0.0184929	0.0525106	-0.0273887	-0.0496493	0.398236	0.378478	0.329606	0.0596527	-0.00533656	-0.0100841	-0.26493	-0.333142	-0.268924	-0.0345505	-0.123292	-0.0905772	-0.0171023	-0.125701	-0.237046	-0.0882187	-0.110413	-0.147576	-0.107135	0.0260261	-0.0401633	0.284726	0.255356	0.302448	0.0659585	0.000989798	0.0107039	0.0647858	-0.0991186	-0.091549	0.0839994	0.00534474	-0.0402325	-0.043937	0.0407372	-0.0737755	0.044529	-0.0241365	-0.0134582	0.0485356	0.0259514	-0.0327839	0.334636	0.410397	0.350003	0.0398569	0.0314254	0.00292999	-0.15565	-0.135912	-0.220323	0.0157114	-0.133975	-0.171951	-0.123544	-0.143117	-0.0939121	-0.362439	-0.261998	-0.34438	0.0491233	-0.0385818	-0.0900996	0.297329	0.181228	0.313873	0.140994	0.035165	-0.0191024	-0.0805655	-0.114312	-0.0605276	0.0586577	-0.03121	-0.0653523	-0.00302263	-0.138066	-0.0548767	0.0514478	-0.0176874	0.034017	0.00360346	0.0358403	0.0269803	0.445314	0.223324	0.313872	-0.0227244	-0.0559717	-0.189545	-0.304505	-0.226054	-0.229698	-0.0791973	-0.0885516	-0.108898	-0.0400427	-0.0924617	-0.126987	-0.0567383	-0.113313	-0.321478	0.0763681	0.0564044	-0.12218	0.265087	0.318027	0.24002	0.116215	0.117304	0.0576578	-0.0328629	0.00352227	-0.0343076	0.05815	0.0429483	0.0177366	0.0962365	0.0224163	0.00205855	0.0614777	0.0593689	0.0468697	-0.0351016	-0.0151849	-0.00367902	0.419609	0.38513	0.337777	0.0835991	0.042282	0.00527404	-0.195363	-0.127273	-0.20303	-0.168241	-0.12941	-0.146485	-0.164288	0.0196673	-0.149307	-0.301459	-0.175462	-0.111922
AT5G07280	0.147212	0.082236	-0.111948	0.329741	0.0384654	0.0395763	0.149071	0.111291	0.0576074	-0.00650269	0.00406362	0.192408	-0.0209428	-0.041199	0.03954	-0.0512662	-0.121556	0.144316	0.0575196	-0.178474	0.149517	0.0841907	0.0404831	0.136279	0.132292	0.114248	-0.0688139	-0.108071	-0.242205	-0.197587	-0.207828	-0.196651	-0.0479031	-0.0445569	-0.187054	-0.0061577	-0.0339943	-0.269743	0.0685983	-0.0175523	-0.0529768	0.0642996	0.0374388	0.0497492	0.263238	0.150261	0.02884	0.263839	0.122328	0.103388	0.159749	0.00955834	-0.0917435	0.176918	-0.0291661	-0.0667194	-0.0389894	-0.0186831	-0.180542	0.166393	0.0778508	-0.0542556	0.0435046	-0.114163	-0.121237	0.166431	-0.0426738	-0.0641729	0.127648	0.0777977	0.0673777	0.0146339	-0.0608767	-0.230771	0.0868039	-0.12611	-0.350047	-0.0687881	-0.101479	-0.0473901	-0.351353	-0.250558	-0.459174	0.123567	0.0636884	-0.111612	0.194176	0.00846638	0.0770178	0.36037	0.088176	0.0540596	0.274864	0.053763	-0.0899164	0.0434545	-0.00866441	-0.000849883	0.082403	-0.00909478	-0.0212415	0.196712	-0.0406608	0.0645897	0.137086	-0.0817171	0.00658589	0.227546	0.0494689	0.0170132	-0.170353	-0.184151	-0.404501	-0.186313	-0.0364996	-0.122456	-0.0728211	0.0177539	-0.219302	0.0382377	-0.0491818	-0.195423	0.0773955	0.0202921	-0.374536	0.173677	0.040552	-0.0847232	0.15802	0.180822	-0.109731	0.26299	0.312874	0.0681788	0.224567	0.0895191	0.00666151	0.126294	0.0374348	0.0657188	0.133077	0.0223968	-0.0110007	0.0646579	0.130363	0.0210021	0.0202751	-0.0229643	-0.0427193	0.24617	0.120238	0.0725915	0.195316	0.0751697	-0.0245746	-0.0456661	0.0354574	-0.148869	-0.155283	-0.243092	-0.371051	-0.0702446	0.0897553	-0.228915	-0.281232	-0.134843	-0.191089
AT5G07400	-0.111163	-0.0765163	-0.270235	0.0940198	0.1534	0.00959802	0.164036	0.015117	0.0247768	0.116918	0.084393	0.0917634	0.133324	0.237353	-0.174839	-0.231774	-0.182712	-0.239155	-0.082828	-0.157087	-0.0254927	-0.224592	-0.186533	0.094579	0.146001	0.166539	-0.0250585	-0.0549695	-0.0380701	0.127825	-0.0640469	-0.126872	0.12194	0.0891528	-0.00338592	-0.0826601	-0.11058	-0.0452528	-0.100281	-0.0921306	-0.202643	-0.0047368	-0.0247049	-0.195095	0.234376	0.167088	0.334145	0.174517	0.14655	0.250708	0.0472656	0.0150599	0.1248	0.13634	0.0692524	0.0646294	-0.00368279	-0.0908352	-0.0597119	-0.183472	-0.252495	0.0463278	-0.143504	-0.124398	-0.0922481	0.127045	-0.0344743	0.118029	0.126915	0.210433	0.111961	0.168689	0.141651	0.109037	0.0292713	0.013017	-0.00762254	0.0523654	0.0752843	-0.108821	-0.32042	-0.228776	-0.213093	0.0525729	-0.167731	-0.0841332	0.0963591	0.196998	-0.0777471	0.273402	0.298118	0.110954	0.0162807	0.0159758	0.163573	0.0982764	0.0116919	0.119147	0.0335378	0.00129562	-0.217071	-0.265723	-0.310975	-0.0479438	-0.14589	-0.201995	-0.104531	0.191739	0.0475155	-0.0777269	0.0733595	0.0737698	-0.15546	0.243405	0.032537	-0.0656142	0.106402	0.223081	0.141808	-0.0966151	-0.0510976	0.011613	-0.0756573	-0.0427887	-0.171557	0.00586944	-0.000508168	-0.0943018	0.273977	0.303248	0.291951	0.284267	0.220767	0.151903	0.0871674	-0.0442054	-0.010592	0.0888302	0.0587016	0.178865	-0.0616125	-0.136612	-0.010415	-0.12369	-0.222515	-0.114855	-0.200187	-0.322418	-0.300112	0.0699341	0.155861	0.0625168	0.124847	0.067615	0.0815687	0.138092	0.167537	0.132726	-0.052758	-0.0772776	-0.126188	-0.0793213	-0.134139	-0.140031	-0.355733	-0.2384	-0.342055
AT5G07460	-0.579477	-0.603059	-0.601486	-0.0218188	0.11458	-0.154048	-0.200192	-0.202196	-0.191208	0.485461	0.419094	0.840832	1.05942	1.04391	-0.373042	-0.315363	-0.383847	-0.616536	-0.640871	-0.613131	-0.642932	-0.60922	-0.608873	0.169037	0.125005	0.576896	0.0478861	0.456937	0.0341979	0.47289	0.58245	0.786729	0.800451	0.747992	1.05143	-0.359406	-0.399987	-0.43944	-0.631577	-0.619918	-0.607509	-0.62773	-0.638062	-0.651166	-0.127302	-0.0480091	0.0582261	-0.165862	-0.0156315	0.0504245	0.808949	0.778152	0.5001	1.25318	0.821661	0.819866	-0.496629	-0.452752	-0.43147	-0.665706	-0.669638	-0.61494	-0.65863	-0.674423	-0.683269	0.186222	0.27678	0.39864	0.224502	0.304719	0.223067	0.636532	0.729709	0.833217	0.732861	0.760205	0.709743	-0.541954	-0.310691	-0.38395	-0.711581	-0.644381	-0.593311	-0.715007	-0.613897	-0.657194	-0.217757	0.084488	0.0527436	0.141136	0.148901	0.209651	0.651088	0.400338	0.664909	0.915976	0.998305	0.986887	-0.379155	-0.225595	-0.321696	-0.611566	-0.575465	-0.571879	-0.687772	-0.645655	-0.642903	0.841827	0.787391	0.602609	0.0483224	0.126456	0.796781	0.919424	0.938914	0.692059	0.711716	0.806398	0.791782	-0.492187	-0.4658	-0.506294	-0.668952	-0.594378	-0.601811	-0.70115	-0.708267	-0.634793	-0.269732	0.0223465	-0.251202	-0.33865	-0.156378	-0.0603953	0.201259	0.44435	0.538837	0.87751	0.555393	0.647797	-0.597605	-0.355414	-0.499741	-0.675171	-0.695203	-0.702811	-0.694822	-0.60117	-0.641421	0.027443	0.407303	0.500584	0.138771	0.0523891	0.213115	0.406682	0.734288	0.59313	0.853562	1.06514	0.736058	-0.569004	-0.430244	-0.376475	-0.649791	-0.593842	-0.635547
AT5G07720	0.0465759	-0.162378	-0.0550212	0.0516899	0.137286	0.210886	0.0586287	-0.00941714	-0.132481	-0.131953	-0.0223202	-0.0610065	-0.0867702	-0.00570052	0.0083224	-0.157808	0.011029	-0.0148895	-0.0442349	-0.115918	0.0568612	-0.157061	-0.151507	0.165177	0.0288783	-0.0761154	0.0403876	0.15217	0.192068	0.0702234	-0.0449546	-0.0973845	0.234562	0.0148639	-0.114676	0.206884	-0.0492784	0.0981643	-0.04562	0.105666	0.037426	-0.0685711	-0.138739	0.0194317	-0.0941651	-0.129536	-0.114507	-0.0455309	-0.0864546	-0.152415	0.0374155	0.0318647	-0.137917	0.0601532	0.031178	-0.143305	0.0711972	0.0415518	-0.108272	0.0212872	0.0425301	-0.0325162	-0.115493	-0.0118899	-0.0676829	0.203256	0.0591003	0.0182033	0.13988	0.129226	0.159411	0.0250692	0.190131	0.0612708	-0.0730335	0.180945	-0.0718583	0.017791	-0.0526463	-0.143303	-0.206207	-0.21562	-0.177166	-0.0210579	-0.0490774	-0.0120518	-0.0809389	-0.0741625	-0.140339	-0.103522	-0.0855967	0.038735	0.105492	-0.0972798	-0.0232732	-0.0199826	0.0919963	0.107086	0.153933	-0.165399	0.0554932	0.113129	-0.108407	-0.1317	0.0734652	-0.285777	-0.0334223	0.14978	-0.0061438	0.0982308	0.42405	0.0845973	0.0154651	0.0203883	0.213146	-0.0116627	0.102834	-0.0487205	-0.104976	0.0230497	0.0643311	-0.0390492	-0.0951442	-0.115393	-0.121226	-0.140925	-0.157347	-0.174239	0.232674	-0.043806	-0.150182	-0.0872152	0.156528	-0.00808594	0.0138121	0.0254564	-0.0373067	-0.0554191	0.0376207	-0.00271643	0.287387	0.0694745	0.00445984	0.0178563	0.0560663	-0.0406208	-0.202348	-0.0920289	0.0302339	0.0616899	0.107166	0.434672	0.294394	0.155376	0.0536225	0.13675	-0.0861045	-0.0627116	0.111121	-0.121783	0.071977	-0.0681998	0.0699891	-0.063505	-0.0590035	-0.0355028	-0.0454955
AT5G07760	-0.589128	-0.162778	-0.685389	-0.817552	-0.603889	-0.448975	-0.281428	-0.633113	-0.700154	-0.577379	-0.56917	-0.291398	-0.507743	-0.844758	-0.50643	0.0427015	-0.648404	-0.106291	-0.185676	-0.421792	1.57274	0.769644	0.900264	0.866646	2.56869	1.94751	1.7859	1.11086	1.18648	1.43208	1.68741	1.74288	2.13412	1.97273	2.21492	2.24021	2.53032	3.35077	1.83584	2.02392	1.89218	-0.776859	-0.516935	-0.538418	-0.936114	-0.840755	-0.443143	-0.853997	-0.811124	-0.735329	-0.908436	-0.83072	-0.657599	-0.961721	-1	-0.824083	-0.957002	-0.815782	-0.579417	-0.7231	-0.938052	-0.531986	0.601962	0.182782	-0.296437	0.522436	-0.121715	0.218804	0.304795	0.065198	-0.241384	0.315574	-0.054611	1.30841	0.303464	0.092424	0.0668533	0.103298	0.985863	0.47134	0.166938	1.52554	0.526046	-0.848202	-0.760799	-0.89195	-0.582821	-0.650663	-0.94259	-0.790227	-0.837637	-0.793718	-0.947199	-0.602202	-0.853561	-0.866345	-0.897632	-0.850812	-0.195454	-0.793501	-0.867247	-0.715251	-0.887861	-0.804402	-0.0180857	0.00164629	0.154911	-0.126874	0.800008	-0.0910283	-0.0902484	-0.222962	0.267581	0.0106583	0.45401	0.625545	0.699343	1.16418	0.159304	0.344833	1.1455	0.63478	0.658326	0.623794	0.139802	-0.555964	-0.907841	-0.88566	-0.896642	-0.897648	-0.737169	-0.795904	-0.736856	-0.88212	-0.868093	-0.674168	-0.611801	-0.447817	-0.945623	-0.781858	-0.907475	-0.533487	-0.436618	-0.842168	-0.691105	-0.835458	-0.639865	-0.232995	0.199777	0.0473113	-0.425586	0.440236	0.221001	-0.0574138	0.540516	-0.0843318	-0.25153	0.491616	0.163231	-0.0271743	1.64564	0.206939	1.13738	0.722621	0.655151	-0.370132	1.43975
AT5G07810	0.139174	0.181865	0.0725364	0.307976	0.302098	0.23435	0.456597	0.504153	0.419786	0.382372	0.333081	0.333795	0.173793	0.210989	0.0700965	-0.0933169	-0.0907111	-0.0619441	0.105971	-0.0715056	-0.340535	-0.337552	-0.234668	-0.142188	-0.049905	-0.155871	-0.216113	-0.162441	-0.205347	-0.330863	-0.30293	-0.29591	-0.0685427	-0.149163	-0.14394	-0.313961	-0.309765	-0.413463	-0.362575	-0.337317	-0.351332	0.133641	0.106524	0.146793	0.376128	0.24839	0.31482	0.531495	0.481725	0.439943	0.493453	0.373008	0.366773	0.403937	0.389517	0.226074	0.0253001	0.103618	0.016867	0.121929	-0.0760954	0.0755361	-0.319566	-0.365225	-0.364085	-0.0986983	-0.185449	-0.173265	-0.0939825	-0.0982601	-0.145969	-0.181347	-0.19078	-0.196113	-0.162308	-0.19218	-0.310257	-0.270259	-0.279518	-0.267842	-0.487964	-0.43507	-0.524208	0.223365	0.239355	0.0799131	0.322044	0.3393	0.325695	0.529441	0.401469	0.53713	0.459124	0.449057	0.338114	0.328917	0.24658	0.249719	0.166258	0.104012	0.0188861	-0.0702812	-0.0581499	0.138925	-0.342845	-0.394328	-0.30223	-0.13412	-0.196664	-0.161077	-0.214984	-0.258398	-0.407541	-0.347284	-0.224281	-0.21066	-0.0903905	-0.196376	-0.309688	-0.192015	-0.277054	-0.294943	-0.272566	-0.365602	-0.460375	0.278247	0.270333	0.0959009	0.446459	0.470937	0.410709	0.734551	0.534661	0.602662	0.584368	0.448658	0.419469	0.37943	0.391827	0.33908	0.169776	0.0658845	0.175866	0.0726267	0.129491	0.196021	-0.325043	-0.386956	-0.415061	-0.170265	-0.164479	-0.15255	-0.128115	-0.156102	-0.125595	-0.19259	-0.1754	-0.170412	-0.271764	-0.338417	-0.296442	-0.292952	-0.17372	-0.292297	-0.53263	-0.354809	-0.460617
AT5G07820	-0.0628456	-0.177734	-0.10059	0.365364	0.210331	0.161125	0.279328	0.174889	0.202845	0.180906	0.209803	0.0782213	-0.133853	-0.118114	-0.101046	-0.173048	-0.0700825	-0.0626915	-0.153557	-0.234625	-0.236035	-0.224602	-0.234273	-0.24711	-0.0340396	-0.146911	0.375657	0.13182	0.154509	0.124807	0.0577889	-0.0919211	-0.349097	-0.344844	-0.399633	-0.227132	-0.2344	-0.226209	-0.0934007	-0.191294	-0.175024	0.138985	-0.0742139	0.0386293	0.307915	0.207146	0.148439	0.182163	0.290675	0.161809	0.365394	0.114614	0.217253	0.0166611	-0.0428281	0.00257951	0.0468317	-0.0724311	0.158922	0.0495083	-0.13623	-0.0988212	-0.04713	-0.154903	-0.0351101	-0.0282454	-0.100958	-0.129166	0.254078	-0.000982438	0.00461209	0.0482165	-0.251315	-0.0172767	-0.228287	-0.274653	-0.163304	-0.131251	-0.0675819	-0.139011	0.175147	0.0699017	0.0423791	0.0471005	-0.070876	-0.165989	0.436927	0.264692	0.159455	0.256465	0.14993	0.266942	0.402337	0.172073	0.237013	0.0600023	0.0931889	-0.0176803	-0.0258671	-0.00594324	-0.135689	0.0214907	-0.190273	-0.236996	-0.0546428	-0.152825	-0.18944	-0.121335	-0.0233935	-0.0325639	0.349687	0.275511	0.236966	-0.0280342	-0.00775024	-0.272512	-0.259836	-0.290278	-0.316704	-0.181471	-0.0868171	-0.181267	-0.125602	-0.0915461	-0.197328	-0.0835687	-0.115267	0.0343998	0.498372	0.271411	0.160518	0.259164	0.210922	0.0925159	0.389175	0.338637	0.22434	0.0999138	-0.100378	-0.152073	0.123743	0.0428415	-0.070483	-0.0568272	-0.176182	-0.383937	-0.0264323	-0.182331	-0.208684	0.208245	0.0575151	-0.126152	0.176043	0.204775	0.0861125	0.0186406	-0.000147004	-0.145379	-0.18473	-0.165666	-0.304659	0.0481848	-0.106444	-0.161714	0.172842	0.16172	0.192457
AT5G07980	-0.200829	-0.216349	-0.23465	-0.159091	-0.178233	-0.212361	-0.114307	-0.167978	-0.127619	-0.187729	-0.153804	-0.0923989	-0.208199	-0.181323	-0.146616	-0.282076	-0.219189	-0.120936	-0.227925	-0.175211	-0.118746	-0.177265	-0.159488	-0.118433	-0.167122	-0.130449	-0.0853433	-0.113796	-0.129781	-0.0771279	-0.128848	-0.158091	-0.0831456	-0.141176	-0.145738	-0.155853	-0.14044	-0.162306	-0.141024	-0.182638	-0.184236	-0.0611567	-0.0922917	-0.0866199	0.079556	-0.031646	-0.00471012	0.127991	0.00791817	-0.0285904	0.118072	0.0231536	-0.00800209	0.0919544	-0.0314985	0.0352697	0.132643	0.016596	-0.0354951	0.136999	0.0310247	-0.0477601	0.103298	-0.0191692	-0.00999253	0.106289	0.130099	0.0543073	0.119122	0.124865	0.0522928	0.161932	0.100911	0.0388278	0.163238	0.119709	0.0301006	0.103244	0.0510513	-0.014216	0.115703	0.0769785	-0.0277846	0.0042327	-0.0350584	-0.0479121	0.128442	-0.0515832	-0.000628905	0.0726822	-0.0329628	0.0108787	0.103266	0.0107446	0.00799302	0.11552	0.0709947	0.00109337	0.0955119	0.00385408	-0.0315954	0.115304	-0.0107868	-0.0251892	0.101843	-0.0430786	0.0325127	0.0899977	0.0202635	0.0952335	0.210915	0.135189	0.0441812	0.175327	0.138958	0.0322454	0.129852	0.0620879	-0.00259392	0.0914951	0.0708103	-0.0227115	0.124731	0.0686997	-0.0169228	-0.0143354	-0.0814028	-0.0759345	0.0692035	0.0297175	0.0499637	0.116128	0.0878213	0.0669967	0.141418	0.0297751	-0.0514687	0.144295	0.00623367	0.0203842	0.197329	0.0712053	-0.00258014	0.176089	0.0657408	0.0154743	0.0744974	-0.0232293	0.0526056	0.115723	0.0788479	0.042093	0.169076	0.105727	0.0213188	0.1321	0.129136	0.070915	0.144256	0.104867	0.0366746	0.0754011	0.109129	-0.0151989	-0.062206	0.0372831	0.048751
AT5G07990	-0.785031	-0.827349	-0.781986	-0.232283	-0.0335865	0.0105733	-0.740264	-0.762608	-0.786376	-0.697965	-0.732924	3.51767	2.55418	2.99203	0.00410041	0.0869409	-0.339522	-0.805322	-0.787296	-0.808388	-0.87685	-0.864233	-0.878596	-0.304436	-0.50315	-0.390462	-0.87736	-0.841389	-0.869608	-0.800778	-0.865377	-0.834355	0.475369	0.192164	0.448588	-0.522562	-0.702403	-0.783783	-0.815851	-0.812988	-0.824312	-0.75129	-0.812278	-0.803031	0.124367	0.00712036	0.55198	-0.675754	-0.732712	-0.6516	0.564099	0.589501	0.489378	7.02557	5.28563	7.61335	-0.184372	0.15147	-0.158661	-0.782689	-0.770364	-0.752269	-0.838017	-0.871196	-0.848954	-0.173801	-0.271856	-0.147892	-0.817632	-0.823023	-0.850526	-0.725847	-0.661587	-0.61769	1.14024	1.03726	1.12144	-0.720824	-0.589766	-0.606162	-0.863602	-0.829997	-0.809326	-0.792154	-0.779522	-0.809656	0.251272	0.239138	0.313322	-0.486844	-0.501151	-0.510884	-0.23472	-0.465287	-0.236274	5.80466	6.36724	6.44348	0.493573	0.167186	0.75784	-0.706792	-0.733171	-0.670942	-0.830302	-0.84071	-0.842678	-0.0942548	-0.302859	-0.172356	-0.872776	-0.861601	-0.781606	-0.74204	-0.573769	-0.707013	1.22202	0.760149	0.674885	-0.697261	-0.609595	-0.703928	-0.800465	-0.820244	-0.776803	-0.779049	-0.770708	-0.817668	0.0536429	-0.0865039	0.278874	-0.741846	-0.743685	-0.600425	-0.410443	0.173833	-0.426796	6.66627	5.95243	6.10291	-0.117046	0.16847	-0.10374	-0.785649	-0.775115	-0.807674	-0.846226	-0.839481	-0.832518	-0.451753	-0.303307	-0.205555	-0.855773	-0.866217	-0.851468	-0.884924	-0.747364	-0.725221	1.15278	0.683302	0.620097	-0.73713	-0.571721	-0.561899	-0.819018	-0.860935	-0.813766
AT5G08000	-0.205016	-0.121324	-0.128944	-0.38159	-0.318426	-0.239678	0.209384	0.506748	0.461813	1.08943	1.04152	0.63659	0.683815	0.647936	-0.0606933	0.104841	0.186832	-0.268077	-0.197232	-0.224675	-0.440661	-0.322241	-0.303335	-0.572961	-0.497341	-0.511318	-0.267233	-0.224868	-0.114744	0.121536	0.242968	0.233844	0.0063804	0.0258277	0.101923	-0.212656	-0.180801	-0.251566	-0.434717	-0.39463	-0.273611	-0.189384	-0.0766302	-0.0579242	-0.319149	-0.220658	-0.253901	0.303457	0.487561	0.450474	0.95578	0.970794	1.0285	0.710777	0.711214	0.64897	-0.0633666	0.248545	0.0487697	-0.237929	-0.245493	-0.171939	-0.446789	-0.369946	-0.348072	-0.540542	-0.505487	-0.466284	-0.189374	-0.0317584	-0.0131491	0.18611	0.288687	0.268542	-0.0163685	0.0457699	-0.0840334	-0.288577	-0.223061	-0.156509	-0.693733	-0.572692	-0.528786	-0.0997295	-0.0440895	-0.141957	-0.306605	-0.167375	-0.306965	0.27702	0.47658	0.503389	0.883154	1.1139	1.06855	0.566484	0.672878	0.676848	0.201875	0.173379	0.145701	-0.308245	-0.222128	-0.190322	-0.459966	-0.287141	-0.319343	-0.539854	-0.496411	-0.490858	-0.342297	-0.213655	-0.343912	0.101237	0.335102	0.414012	-0.0194469	0.00525443	0.10205	-0.257383	-0.175828	-0.148463	-0.39935	-0.370984	-0.508996	-0.154361	-0.0639087	-0.0981882	-0.265343	-0.284021	-0.216744	0.339448	0.554711	0.532387	0.848225	1.01583	1.15176	0.567857	0.700817	0.656643	0.0894248	0.172127	0.23054	-0.313242	-0.223058	-0.18127	-0.454486	-0.379968	-0.405969	-0.556559	-0.488643	-0.49891	-0.208434	-0.0824958	-0.0997173	0.169185	0.338435	0.424378	-0.143762	-0.0885548	-0.0553561	-0.346677	-0.185404	-0.195422	-0.586347	-0.455268	-0.51123
AT5G08070	-0.00487659	0.211396	-0.0383272	0.0319514	0.0123039	0.0630541	-0.151704	-0.0830637	-0.113509	-0.0565429	-0.158036	-0.117849	0.0138108	0.046299	-0.146721	-0.234916	-0.186029	0.0595407	0.167334	0.0163169	-0.21359	-0.0652998	-0.233049	0.0486042	0.0439626	-0.0498945	-0.349585	-0.199133	-0.253397	-0.299816	-0.315958	-0.21656	-0.0609246	-0.0342633	-0.0824894	-0.203526	-0.285251	-0.353736	-0.191363	-0.267612	-0.186661	0.0147262	0.320345	0.222026	0.027622	0.0473433	0.419301	-0.0635287	-0.0310659	0.0908513	0.128716	0.0730464	-0.198951	0.17967	0.022538	0.147078	0.00837137	0.0661964	-0.187544	0.141252	0.219946	0.189023	0.0602875	0.0939013	-0.0594339	-0.00687927	0.118973	0.151115	-0.131857	-0.0672376	-0.0724539	-0.177277	-0.0851022	-0.125362	-0.00392428	-0.0449092	0.0389818	-0.0686408	-0.15131	-0.145418	-0.0585505	-0.145756	-0.169378	0.0497057	0.157882	0.0436204	0.203332	0.155345	0.203946	0.0643094	0.0403934	0.00783366	-0.00781427	0.0315636	0.0786929	0.0280599	0.177256	0.199862	-0.10001	0.0205385	0.0942918	0.187875	0.230616	0.286434	-0.036839	0.0719662	0.0599804	0.144395	0.112444	0.105221	-0.111043	-0.256298	-0.298411	-0.157139	-0.0811506	-0.0656529	0.0775245	0.0553712	0.219945	-0.131425	-0.0530791	-0.127251	0.0301774	-0.10495	-0.00307714	0.158143	0.208787	0.216099	0.025496	0.273237	0.149777	-0.0680443	-0.0275228	-0.00320195	-0.0845337	-0.00811127	0.00458807	0.0942163	0.103556	0.188754	0.0501496	0.143132	-0.0491278	0.269384	0.105179	0.533605	-0.0293661	0.141505	0.114637	-0.0356678	0.201071	0.235602	-0.0380481	-0.0506188	-0.152099	-0.0835267	0.084988	-0.0885963	0.00184912	0.137966	-0.112781	-0.0651957	-0.143167	-0.156717	0.0554714	-0.200413	-0.0525193
AT5G08150	-0.2244	0.00988719	0.0333666	0.193363	0.480518	0.0141611	-0.152622	-0.314355	-0.252857	-0.39688	-0.286352	-0.0820571	0.154103	-0.0681021	-0.0217069	-0.10583	0.278295	-0.00617569	0.0672509	-0.017669	0.151	-0.0249224	0.122922	0.552262	1.09745	0.887478	0.276484	0.741862	1.29248	-0.391907	0.079167	-0.11461	-0.241423	0.16417	-0.0783044	-0.0180501	0.276939	0.355131	0.147112	0.141648	0.236869	-0.260757	-0.104702	-0.30294	-0.15341	0.339199	-0.243154	-0.288931	-0.374273	-0.29554	-0.611098	-0.539851	-0.389202	-0.232607	-0.0679093	-0.148221	0.0519312	0.0432399	-0.128263	0.238802	0.136637	-0.0935639	0.0130436	-0.10885	0.109921	0.588851	0.447374	0.188376	0.576353	0.122007	0.512228	-0.499347	-0.217005	-0.279667	-0.158496	0.211248	0.150545	0.182326	-0.0553282	0.514965	0.215956	0.0190418	-0.26691	-0.32948	-0.105954	-0.100514	-0.0077433	0.254821	-0.258732	-0.287224	-0.00696486	-0.334132	-0.479717	-0.459338	-0.253634	-0.0160289	-0.11303	-0.341008	-0.260286	0.227893	-0.0978527	-0.0647162	-0.0283746	0.0633797	0.151056	-0.0600023	0.0946484	0.761507	1.2256	1.05297	0.545598	0.76017	0.78155	-0.345893	-0.451055	-0.0252907	0.140016	0.18374	0.061854	-0.0691687	0.345859	0.0967031	-0.0553532	0.00130638	0.19707	-0.185267	-0.06057	-0.242407	0.352103	0.0433293	-0.0890811	-0.410537	-0.284701	-0.459274	-0.641439	-0.487954	-0.566601	-0.368903	-0.408752	-0.295848	0.0846316	-0.31839	-0.338701	0.0368236	-0.223312	0.118178	-0.0385352	0.0772145	-0.200975	0.583578	0.295266	0.316237	0.229266	0.201036	-0.223277	-0.328614	-0.491363	-0.607617	-0.0612857	0.0742914	-0.135626	-0.375936	-0.253576	0.0805908	-0.219904	-0.096362	-0.2697
AT5G08240	-0.0717017	-0.300796	-0.543049	-0.735008	-0.584488	-0.333062	-0.539555	-0.367207	-0.49191	-0.478247	-0.608906	-0.742701	-0.714013	-0.887261	-0.223385	-0.495183	-0.514865	-0.498481	0.393954	-0.676997	-0.096958	-0.305328	-0.28	-0.78596	-0.264534	1.09936	1.20709	-0.416024	0.814694	-0.0669074	-0.201602	-0.302827	-0.75057	0.390442	-0.525759	0.0493515	0.240535	-0.0596441	-0.444281	-0.471329	0.303662	0.215361	-0.330274	-0.329584	-0.90721	-0.479592	-1	-0.293137	-0.245594	-0.0709945	-0.168808	-0.0575107	-0.0053732	-0.916603	-0.715409	-0.712554	-0.406706	-0.554061	0.588256	-0.832426	-0.370178	0.563442	0.648106	-0.813271	-0.233592	-0.24976	-0.362176	-0.499718	0.509081	-0.149081	0.138565	1.25472	-0.399264	1.87383	-0.589809	-0.62421	0.347418	-0.383668	0.93662	0.683712	-0.265545	3.75716	1.21648	-0.375319	-0.583092	-0.450727	0.0224956	-0.528855	-0.749848	-0.238299	-0.292535	-0.288427	-0.194765	-0.747224	-0.184678	-0.644104	-0.702635	-0.458288	-0.209512	-0.550111	-0.646507	-0.758746	-0.348506	-0.573861	0.390508	0.350906	-0.293714	-0.484812	-0.237471	-0.572871	-0.298032	0.0157343	0.757388	-0.126243	2.20688	-0.340311	-0.240561	1.03166	-0.560746	-0.60211	0.637995	0.248084	0.0980395	2.27562	-0.285132	-0.0970963	0.0708406	0.0379417	-0.737289	-0.777011	-0.580083	0.148686	-0.0763531	-0.0583317	-0.361379	1.10004	-0.67781	-0.708361	-0.723574	-0.801978	-0.395262	0.52455	1.00849	-0.274074	-0.327027	-0.482197	-0.738465	0.039753	0.0455553	-0.0492832	0.365213	-0.531139	0.313644	1.32737	2.10362	0.574934	0.242401	0.397722	-0.155244	-0.602605	1.51248	4.52575	1.67323	0.796298	4.38959	-0.186809	4.18879
AT5G08260	-0.125753	-0.241504	-0.189561	-0.391416	-0.435439	-0.450956	0.0499815	0.0927339	0.116946	0.710519	0.691082	0.540291	0.515483	0.35311	0.155123	0.179205	0.0125493	-0.373711	-0.337263	-0.356856	-0.377	-0.420875	-0.406235	-0.622191	-0.658117	-0.686286	-0.293301	-0.333552	-0.305798	0.286545	0.344211	0.158343	0.307628	0.396699	0.23324	-0.0763426	-0.0225218	-0.177924	-0.429422	-0.390817	-0.410679	-0.188275	-0.227491	-0.208641	-0.327425	-0.384848	-0.476476	0.290702	0.340419	0.329391	0.955691	0.930463	0.90671	0.667673	0.727406	0.668223	0.154686	0.30171	0.278433	-0.208761	-0.240253	-0.278258	-0.376588	-0.45727	-0.372127	-0.594524	-0.603102	-0.603218	-0.171247	-0.173124	-0.131589	0.49519	0.494357	0.457707	0.362848	0.490975	0.315938	-0.0692134	-0.0195959	-0.147913	-0.481166	-0.401189	-0.411822	-0.104868	-0.182681	-0.157034	-0.333347	-0.40156	-0.440104	0.189387	0.173886	0.250215	0.949094	0.786454	0.830224	0.74261	0.706777	0.640603	0.324813	0.203244	0.233934	-0.260319	-0.296807	-0.248867	-0.354925	-0.423491	-0.42009	-0.65284	-0.621068	-0.635071	-0.264243	-0.272249	-0.385185	0.475811	0.543178	0.431116	0.446937	0.453384	0.377804	0.0394715	0.0894711	-0.0415276	-0.389142	-0.317631	-0.365716	-0.192551	-0.288789	-0.246856	-0.381184	-0.463447	-0.481654	0.349218	0.405862	0.348471	1.03705	1.08924	0.971503	0.687171	0.594717	0.513396	0.186649	0.206117	0.172213	-0.362512	-0.29797	-0.392414	-0.400218	-0.410967	-0.41724	-0.603596	-0.619627	-0.616524	-0.238767	-0.2134	-0.168226	0.364313	0.425961	0.424455	0.349427	0.424766	0.285421	-0.0818999	-0.108575	-0.0332563	-0.446457	-0.435664	-0.498383
AT5G08310	-0.271374	-0.231308	-0.235109	-0.232883	-0.169145	-0.227722	0.276709	0.0389014	0.136373	-0.0208655	0.0212582	-0.0537429	0.0221971	-0.22738	-0.177661	-0.245878	-0.125078	-0.250555	-0.236361	-0.297759	-0.227334	-0.183296	-0.216614	0.197084	-0.0192604	0.00681623	0.242349	0.108334	0.195392	0.370277	0.189694	0.188574	0.226774	0.258127	0.18536	0.0557855	0.0260519	0.0311041	-0.1966	-0.211959	-0.165629	-0.281978	-0.238812	-0.212252	0.0306005	-0.0434847	-0.291946	0.265348	0.35329	0.249098	0.170685	0.0361548	0.164211	0.0215273	-0.0632566	-0.0980674	-0.0296363	-0.083173	-0.263777	-0.204034	-0.324919	-0.0843676	-0.075956	-0.0247929	-0.202236	0.133744	0.122921	0.204979	0.2067	0.325336	0.0849221	0.223693	0.475405	0.253159	0.275063	0.0705946	0.21794	0.0996493	0.0857096	0.101842	-0.118834	-0.160242	-0.34075	-0.214131	-0.240561	-0.160925	0.00232368	-0.254885	-0.236432	0.359014	0.368827	0.0487615	-0.030429	0.267232	0.0220054	-0.136025	-0.134776	-0.240445	-0.293391	-0.0121491	-0.221598	-0.30771	-0.172475	-0.127238	-0.132162	-0.222364	-0.170684	0.142548	0.0768947	0.00478526	0.200233	0.146828	0.0876853	0.420598	0.238415	0.357925	0.39835	0.173103	0.211031	0.0642204	0.0290764	0.197751	-0.183882	-0.0556218	-0.293143	-0.184621	-0.327819	-0.215098	0.011062	0.0495232	-0.0212016	0.300344	0.313396	0.178402	0.143189	0.19874	0.0326273	0.0510125	-0.0947989	0.0295074	-0.102849	-0.203392	-0.248491	-0.327353	0.00191415	-0.279929	-0.21861	-0.122465	-0.172279	0.123346	0.0933266	0.112254	0.136966	0.140428	0.232339	0.12895	0.266144	0.284055	0.168662	0.0591044	0.266058	0.166232	0.130995	0.061233	-0.363178	-0.225316	-0.132693
AT5G08360	0.580112	1.01501	0.778817	0.369607	0.129899	0.305144	0.0851412	0.229916	0.477692	0.0171548	0.0245674	-0.299549	0.173469	-0.0155046	0.527317	0.616128	0.861668	0.350169	0.946564	0.967637	0.00251656	0.238824	-0.0909786	0.00210972	-0.237265	-0.155475	-0.438827	-0.400954	-0.52746	-0.505637	-0.524	-0.47607	-0.468586	-0.295501	-0.412772	-0.116775	-0.229946	-0.0383463	-0.10235	-0.396716	-0.0170254	0.61115	0.701164	0.692839	0.259361	0.222807	0.2416	-0.107565	0.0931632	0.0111177	-0.160476	-0.10756	0.0791562	0.0704553	-0.11457	-0.052404	0.330552	0.46383	0.60032	0.428077	0.661335	0.458963	0.0607908	-0.0805707	0.405341	-0.177432	-0.245058	0.0810428	-0.523685	-0.475053	-0.466744	-0.384834	-0.512427	-0.287299	-0.342693	-0.459659	-0.191952	0.00185213	-0.336718	-0.0495512	-0.375876	0.0492513	-0.288347	0.461373	0.85322	0.585081	0.219212	0.201109	0.381733	0.166025	-0.0230676	0.134799	-0.225422	-0.0767826	-0.227975	-0.234098	-0.120081	-0.0425025	0.377694	0.514662	0.896753	0.47944	0.593652	0.92788	-0.144728	-0.147221	-0.150092	-0.0993906	-0.426955	-0.399457	-0.374408	-0.418173	-0.194381	-0.591837	-0.432183	-0.408219	-0.550556	-0.41924	-0.526304	-0.109475	-0.0920901	-0.221737	0.0397302	0.00632176	-0.0380807	0.455462	0.605461	0.375953	0.350414	0.337267	0.120561	0.064296	-0.145507	0.0672933	-0.334821	-0.355832	-0.377128	-0.0564801	0.0469882	0.0375381	0.102833	0.486365	0.385285	0.386813	0.41608	0.48349	-0.139132	-0.109227	0.00103339	-0.351834	-0.461369	-0.453583	-0.56464	-0.481464	-0.487417	-0.60232	-0.473059	-0.393396	-0.355638	-0.623707	-0.638477	-0.242217	-0.265113	-0.0381763	-0.216746	-0.165825	-0.267672
AT5G08400	0.0898472	0.162495	0.116941	-0.00309588	0.0328248	-0.0454823	-0.0195282	0.0296557	-0.0714169	0.169054	0.244091	0.196315	0.315048	0.296978	-0.0247764	-0.00617081	0.0663215	-0.0681501	0.0201803	-0.0495576	-0.120276	-0.0821678	-0.0663687	-0.309953	-0.308191	-0.366371	-0.382481	-0.339562	-0.256862	0.0582147	0.118362	0.193414	0.275933	0.184422	0.322927	-0.0601734	-0.0575644	-0.0803479	-0.0722228	-0.0148025	-0.0417292	0.0274951	0.0525289	0.0910932	-0.00313345	-0.0183482	0.00230109	-0.0179802	-0.0363462	0.0644104	0.154902	0.195853	0.296886	0.26713	0.291771	0.299287	0.0643089	0.23407	-0.0175839	0.016783	-0.0501452	0.0203685	-0.144853	-0.204526	-0.200193	-0.325234	-0.399159	-0.385404	-0.181185	-0.288589	-0.186204	0.157974	0.180266	0.210723	0.220697	0.308001	0.2831	-0.0375094	-0.107743	-0.00681148	-0.0240244	-0.172231	-0.242271	0.0798869	0.0876913	0.0776929	-0.0776181	-0.0119169	-0.0396943	-0.0077996	0.026693	-0.00407284	0.091139	0.246954	0.208237	0.207672	0.203199	0.343306	-0.0251906	-0.0176934	0.0773492	-0.0854139	-0.0363228	0.0542008	-0.194052	-0.207323	-0.1453	-0.388509	-0.395737	-0.395786	-0.296682	-0.260384	-0.297445	0.0922473	0.1085	0.241647	0.237747	0.251543	0.354044	0.00302183	-0.000877285	0.0154313	-0.100977	-0.165754	-0.0681743	0.0396017	0.189222	0.0398477	-0.01736	0.0679569	-0.00191763	0.037163	0.0167235	0.104746	0.243647	0.202158	0.274374	0.271742	0.259124	0.304861	0.0367945	-0.0214152	0.0916762	-0.0402327	-0.0209592	-0.0335714	-0.140122	-0.183433	-0.232319	-0.417467	-0.380931	-0.386366	-0.228262	-0.214213	-0.188937	0.148542	0.168481	0.152581	0.111802	0.221102	0.250393	-0.0703915	-0.0751779	-0.0555369	-0.243471	-0.272603	-0.229585
AT5G08490	0.0572856	0.0551552	-0.00591144	-0.272841	-0.469015	-0.421284	0.00624417	-0.0910285	-0.224825	0.447664	0.322635	0.397782	0.00217386	0.0423655	0.0234553	-0.165637	-0.128914	-0.00230469	-0.273197	-0.137611	-0.136274	-0.11386	-0.0388316	-0.449698	-0.527275	-0.334469	-0.0542534	0.00154705	-0.111737	0.369212	0.414522	0.496992	0.230167	0.123476	0.168782	0.249906	-0.0308988	0.121431	0.0279369	0.0556132	0.00445001	-0.0505644	-0.105945	-0.132647	-0.401294	-0.399623	-0.274742	-0.00394576	-0.114975	-0.0544214	0.711257	0.592481	0.410769	0.356586	0.320663	0.378578	0.0189749	0.170775	-0.0848488	0.108576	-0.0391035	0.0183562	-0.0700898	-0.185701	-0.0959731	-0.437734	-0.441817	-0.434893	0.166048	0.00398696	0.0132894	0.558826	0.419336	0.217917	0.179419	0.269642	0.169183	0.124461	0.17347	0.114235	0.00560466	-0.319882	-0.285784	-0.0843223	-0.129097	-0.0747024	-0.415808	-0.47318	-0.381588	0.0733284	0.0756059	0.0443553	0.581148	0.430122	0.466998	0.242953	0.262583	0.290976	-0.128258	-0.182541	0.0820268	-0.125827	-0.196721	0.0745448	-0.164416	-0.255006	-0.214283	-0.406298	-0.439862	-0.395244	-0.0751539	-0.168568	0.042682	0.441184	0.519829	0.400808	0.262579	0.182665	0.183629	-0.0288802	0.0488814	-0.105975	-0.0805701	-0.125438	-0.224269	0.0187962	-0.0966199	-0.0947374	-0.359819	-0.366052	-0.275221	0.159702	-0.130739	-0.206386	0.463511	0.399534	0.278379	0.308565	0.159766	0.0280325	0.176065	-0.0401863	0.0371891	-0.183934	-0.0550277	-0.119698	-0.251847	-0.173795	-0.281437	-0.402082	-0.420626	-0.550629	0.0424509	-0.030352	0.118769	0.256289	0.577926	0.238748	0.0702824	0.0544612	0.0029255	0.130517	0.0360595	-0.134063	-0.166062	-0.110433	-0.136495
AT5G08610	0.20592	0.268925	0.137111	0.0550915	0.041818	-0.04409	0.143008	0.204778	0.20343	0.44056	0.453081	0.281244	0.252748	0.269454	0.00553996	-0.110342	0.100261	0.00592558	0.10706	-0.0811267	-0.396228	-0.441651	-0.415761	-0.267139	-0.237166	-0.281425	-0.221985	-0.228459	-0.255561	0.105939	0.171411	0.13315	0.174436	0.147313	0.19814	-0.0927453	-0.00834912	-0.0587106	-0.245082	-0.213191	-0.406041	-0.0309723	0.0712902	0.114102	0.248682	0.0763919	-0.000932498	0.258816	0.222904	0.281391	0.382653	0.403205	0.346693	0.347883	0.344958	0.304729	0.107869	0.165488	-0.005268	0.169972	0.0813808	0.0855678	-0.400222	-0.378375	-0.48844	-0.277602	-0.233417	-0.238749	-0.113667	-0.0786989	-0.148151	0.120792	0.22178	0.112295	0.10768	0.111739	0.162174	-0.157228	-0.199573	-0.152285	-0.363845	-0.458859	-0.529328	0.145582	0.175622	0.104011	0.0630982	0.00910173	0.0297916	0.251408	0.177936	0.235203	0.384995	0.35609	0.285611	0.18771	0.128599	0.284637	-0.0588907	-0.0586706	-6.99e-05	-0.0526379	0.129085	0.210869	-0.44109	-0.45047	-0.410332	-0.242321	-0.308543	-0.263886	-0.164897	-0.1713	-0.322436	0.165023	0.100339	0.149171	0.18338	0.153737	0.127421	-0.125664	-0.115667	-0.147442	-0.236073	-0.217855	-0.336859	0.101236	0.209856	0.0480145	0.0694921	0.108725	-0.00437082	0.351979	0.303771	0.304432	0.483099	0.387495	0.452994	0.323291	0.252113	0.290911	0.100753	-0.103918	0.053236	-0.0789052	0.0631295	0.0960931	-0.459408	-0.520941	-0.481814	-0.263961	-0.250046	-0.250099	-0.188291	-0.196985	-0.138613	0.0592181	0.104982	0.0487867	0.0750983	0.103129	0.0678619	-0.21711	-0.212984	-0.161888	-0.523077	-0.436753	-0.579964
AT5G08640	-0.162731	-0.156713	-0.205339	0.496454	0.334901	0.405213	-0.574669	-0.55937	-0.61485	-0.118209	-0.194919	1.21308	1.3514	1.22962	0.100264	0.213075	0.246148	-0.154158	-0.181977	-0.194165	-0.406498	-0.36021	-0.340637	-0.401406	-0.439852	-0.475514	-0.807024	-0.79891	-0.818649	-0.547537	-0.489562	-0.610824	0.674643	0.760714	0.787561	0.123515	0.20468	0.00112974	-0.286606	-0.168613	-0.316418	-0.139208	-0.177696	-0.301352	0.478366	0.384602	0.38073	-0.545159	-0.540838	-0.595054	0.0913297	0.0681887	0.187659	1.11565	1.34303	1.4981	0.189022	0.250869	0.212564	-0.0220854	-0.0675485	-0.162621	-0.453316	-0.378972	-0.501984	-0.40453	-0.40499	-0.400494	-0.799429	-0.773649	-0.781203	-0.409901	-0.347611	-0.317765	0.686828	0.819781	0.849294	0.110643	0.155988	0.166807	-0.296675	-0.363464	-0.368358	-0.251126	0.00135257	-0.164039	0.532848	0.397734	0.620689	-0.543278	-0.554252	-0.559092	0.124621	0.26796	0.176048	1.42982	1.5774	1.40911	0.311528	0.30785	0.408054	0.0975892	0.177874	0.0186575	-0.498645	-0.482858	-0.358911	-0.419927	-0.445947	-0.342762	-0.767217	-0.797029	-0.799096	-0.419447	-0.365029	-0.336817	0.910077	0.799208	0.912892	0.187641	0.335273	0.217542	-0.229913	-0.0903595	0.170026	-0.230272	-0.0885466	-0.191623	0.265675	0.0346701	0.413487	-0.504177	-0.514307	-0.505276	-0.0375169	0.100189	0.15986	1.67516	1.62147	1.53484	0.162026	0.123966	0.148996	-0.116805	-0.12973	-0.153861	-0.375798	-0.437968	-0.401179	-0.513899	-0.523744	-0.431391	-0.796556	-0.815496	-0.803312	-0.566702	-0.423549	-0.340547	0.923176	1.27923	1.06926	0.0560707	0.138324	0.152542	-0.319086	-0.385398	-0.410852
AT5G08760	-0.546963	-0.548238	-0.463393	-0.420063	-0.383075	-0.219649	-0.541215	-0.340097	-0.609458	-0.598956	-0.709408	-0.148483	-0.258097	-0.28428	-0.372445	-0.245505	-0.0492218	-0.561599	-0.282088	-0.630346	0.218034	0.0085848	0.196526	0.709191	2.1825	1.90038	-0.209361	-0.417091	-0.275449	-0.168938	-0.0226489	-0.231622	0.206258	1.20939	0.183922	-0.130958	0.45502	0.593374	-0.310416	-0.34357	-0.0598007	-0.553668	-0.477046	-0.436973	-0.619613	-0.372824	-0.569849	-0.821909	-0.756923	-0.726408	-0.361107	-0.608032	0.0405912	-0.60114	-0.0451385	0.541155	-0.197275	-0.409675	-0.126132	-0.725216	-0.619628	-0.451382	0.344089	0.279	0.810926	0.797453	0.438098	0.577599	-0.364576	-0.388887	-0.24718	-0.00127453	-0.292711	0.384983	0.433635	0.636815	1.29865	-0.27886	0.590629	0.35225	0.0518702	1.17828	0.896248	-0.403725	-0.424369	-0.356653	-0.29492	-0.0280919	-0.0386065	-0.625944	-0.58964	-0.533015	-0.613571	-0.565149	-0.394499	-0.0273486	0.0952247	-0.346122	-0.398265	-0.334004	-0.311117	-0.629122	-0.603558	-0.67245	0.52252	1.2779	0.0405273	1.1526	2.97566	1.88184	-0.322899	-0.238537	0.404413	0.170093	0.125597	-0.229021	0.56745	0.823532	0.788194	-0.165901	0.712839	0.312911	-0.0803686	0.480836	0.0057741	-0.702566	-0.50557	-0.432669	-0.471131	-0.276313	-0.253395	-0.825945	-0.744306	-0.714863	-0.702749	0.111489	-0.642284	-0.243435	-0.0185731	-0.40131	-0.546648	-0.424207	-0.0502028	-0.210344	-0.68197	-0.676832	0.0976774	0.0751171	0.265023	0.617426	1.62989	0.490838	-0.556842	-0.169846	0.399297	-0.067415	-0.330197	0.202679	0.78262	1.15705	1.1805	1.12204	0.270423	0.556047	1.35779	-0.101482	1.24457
AT5G08770	-0.0109755	-0.00390984	-0.0726042	-0.313158	-0.337244	-0.393339	-0.285436	-0.126987	-0.275863	-0.10844	-0.231127	-0.370849	-0.412587	-0.38617	-0.123541	-0.104187	-0.0809602	0.0993638	-0.0414825	0.228948	0.626406	0.75298	0.470066	-0.16609	-0.195014	-0.331651	-0.241448	-0.0539832	-0.130285	-0.0352027	-0.1063	-0.0420979	-0.191869	-0.287803	-0.293523	0.281392	0.201218	0.258218	0.55389	0.710364	0.593869	0.0619317	0.0543198	0.154805	-0.251259	-0.383539	-0.313205	-0.408876	-0.171568	-0.279348	-0.300838	-0.234475	-0.340298	-0.276753	-0.292182	-0.350237	-0.163156	-0.29777	-0.163525	-0.0165885	0.0296351	0.123617	0.368613	0.71314	0.481379	-0.208269	-0.154687	-0.232145	-0.207072	-0.235822	-0.152215	-0.188893	-0.0347019	-0.173473	-0.253145	-0.322064	-0.252096	0.112216	0.196963	0.209777	0.81248	0.866775	0.936165	0.0350927	-0.041735	-0.00227456	-0.311049	-0.138618	-0.229286	-0.191664	-0.132163	-0.216106	-0.21991	-0.219438	-0.112397	-0.281653	-0.334682	-0.187577	-0.173048	-0.130939	-0.0821993	0.0753391	-0.0919644	-0.00315044	0.736665	0.771903	0.752928	-0.0348395	-0.126325	-0.115087	-0.176097	-0.0617163	-0.116005	-0.114624	-0.101093	-0.100069	-0.281962	-0.238889	-0.158643	0.146285	0.125379	0.220735	0.90891	0.661728	0.567687	0.0187405	0.135748	0.161386	-0.361284	-0.167575	-0.290582	-0.380255	-0.183818	-0.196189	-0.272309	-0.123425	-0.255506	-0.301141	-0.200481	-0.294993	0.00224142	-0.125196	-0.0796056	0.0575542	0.228689	-0.0182532	0.830829	0.94677	0.632822	-0.174263	-0.00223621	-0.16396	-0.0845386	-0.0459328	-0.181091	-0.116824	0.0556847	-0.0327808	-0.290806	-0.188075	-0.277229	0.207663	0.324197	0.229856	1.0555	1.17236	0.98465
AT5G08790	-0.234953	-0.305554	-0.205998	-0.152048	-0.123415	-0.263707	-0.114313	-0.0114029	-0.167346	0.0750842	0.00506849	0.0710806	0.0753723	0.149178	-0.0776638	-0.00749136	-0.00131668	-0.134106	0.0897556	-0.2407	-0.110836	-0.115458	-0.0328043	-0.182728	-0.00345349	0.0824714	0.0116895	-0.0741463	0.0514107	0.344363	0.272431	0.434077	0.0248656	0.222196	0.15552	0.27646	0.125836	0.321331	-0.11759	-0.0359171	-0.020073	-0.106847	-0.141239	-0.270379	-0.243645	-0.242605	-0.222448	-0.173864	-0.151773	-0.202271	0.217617	0.0381182	0.262148	-0.0576186	-0.0699278	0.0339326	-0.0948836	-0.150113	0.083084	-0.196571	-0.182946	-0.00241485	-0.0997759	-0.196491	0.0154494	0.0265541	-0.155018	-0.0238007	-0.161023	-0.176815	-0.157349	0.25998	0.12268	0.38812	-0.0110171	0.12434	0.31194	-0.0750312	0.37358	0.240635	-0.00205397	0.531933	0.204134	-0.231359	-0.224821	-0.140239	-0.276998	-0.163685	-0.0919055	-0.11736	-0.14556	-0.17184	0.0732597	-0.0576033	0.0898977	0.0667277	0.11075	0.0312146	-0.0836597	0.0431384	-0.140004	-0.20698	-0.200991	-0.16639	0.0239972	0.0730398	-0.122068	-0.0815582	-0.105429	-0.207105	-0.250055	-0.105659	0.030851	0.148839	0.223189	0.137827	0.0222765	0.296946	0.0646641	0.0340625	0.429951	-0.0953997	-0.021517	0.205056	0.0755956	-0.149885	-2.06e-05	-0.148087	-0.307166	-0.188046	-0.309217	-0.199071	-0.103237	-0.205561	-0.0330997	0.561491	0.0737689	0.0239997	-0.00352059	-0.0874059	-0.186802	0.015759	-0.000925208	-0.0993199	-0.125584	-0.228984	-0.0534783	-0.0506277	-0.0291293	-0.128768	0.0224157	-0.138999	-0.187642	-0.104519	0.0592439	0.201556	0.117647	0.403847	0.207242	0.190447	0.629165	0.71829	0.211126	0.223726	0.551322	0.049631	0.313826
AT5G09220	-0.166923	0.0636556	-0.0418183	-0.023897	-0.00238581	0.0580241	0.13748	0.0456288	0.00601047	0.0377585	0.0837617	-0.0439429	-0.140312	-0.137663	0.0452297	-0.072653	-0.167672	0.0105368	0.0787823	0.0509355	0.0405213	-0.196446	-0.148344	0.0209772	-0.0213863	-0.0653121	0.0185411	0.0316722	-0.117994	-0.125478	-0.0246403	-0.133283	-0.379532	-0.356278	-0.403027	-0.181929	-0.127393	-0.403044	0.0265889	0.0160105	0.175229	0.00841981	0.0372246	0.122131	0.0735386	0.0463222	0.0886523	0.110856	0.129201	0.0254916	0.0535693	0.23118	-0.107301	0.0268308	-0.0366886	-0.0512958	0.0559725	-0.0996998	-8.63e-05	0.0777068	0.118834	-0.081781	0.0449436	-0.0793705	-0.154885	-0.0297118	0.000129065	-0.0388854	0.0123984	-0.0385815	-0.00711379	-0.0681186	0.0140884	-0.0975503	-0.233891	-0.236231	-0.364541	-0.166917	-0.237643	-0.144775	0.0642962	0.101514	0.202794	0.209393	-0.00126511	0.0577132	0.0711064	-0.0345075	0.000982854	0.102819	0.0335702	0.055655	0.193125	0.14556	0.0590175	0.0682457	0.0280878	-0.0860572	-0.0454948	-0.0712099	0.00583107	0.17891	0.158248	0.0438206	0.255896	0.114148	0.0887647	0.024568	0.0390659	-0.0702795	-0.200108	-0.020822	0.0675089	-0.113983	0.0227079	-0.156686	-0.239586	-0.24989	-0.343073	-0.100724	-0.0905825	-0.0738205	0.168717	0.24044	0.219731	0.207186	0.148029	0.0443398	0.305249	0.0735718	0.0580166	0.112329	0.145144	-0.0116304	0.0626483	0.121247	-0.0237412	0.0774434	0.00695716	-0.0856627	0.00309635	-0.0272706	0.0280901	0.177645	0.196777	0.0527489	0.163049	0.191654	0.00218788	0.0702694	0.0946326	0.143674	0.227146	0.138126	0.00226078	0.0986486	0.0505968	-0.00175672	-0.304466	-0.350189	-0.392136	-0.126861	-0.0558377	-0.0370933	0.213269	0.401067	0.206982
AT5G09300	0.109117	0.15574	0.181407	-0.0174329	0.00692622	0.0763132	0.0969576	0.434095	0.196753	0.732708	0.826529	0.518651	0.564309	0.667959	0.0894068	0.00989112	0.0195825	-0.0575847	-0.000393181	-0.120326	-0.473975	-0.432434	-0.418144	-0.463029	-0.40194	-0.436435	-0.349051	-0.376729	-0.297075	-0.0494997	-0.0287126	-0.00666481	0.0178071	0.0113301	0.0297567	-0.331768	-0.359302	-0.246931	-0.53321	-0.390855	-0.466903	0.118225	0.0915528	0.198028	-0.118944	0.160861	0.24612	0.253909	0.301142	0.20609	0.72897	0.696621	0.691851	0.362747	0.466337	0.640904	0.00900855	0.088111	0.0566444	-0.127954	-0.0877261	-0.034338	-0.473131	-0.378753	-0.497662	-0.437605	-0.436627	-0.386742	-0.245706	-0.182926	-0.0997683	0.0801543	0.197041	0.176015	0.00332279	-0.0703013	-0.0974787	-0.367147	-0.378252	-0.339827	-0.604944	-0.550703	-0.642766	0.046728	0.25433	0.0771661	0.0787541	0.36716	0.207569	0.369409	0.516648	0.608499	0.727304	0.822044	0.813425	0.576531	0.619704	0.79164	0.142192	0.189365	0.112913	-0.142552	-0.0933711	-0.0616209	-0.534177	-0.439085	-0.403775	-0.429727	-0.416014	-0.39122	-0.331341	-0.370042	-0.347068	-0.0327202	0.213334	0.294431	-0.0427233	0.0284556	-0.00445003	-0.25451	-0.36041	-0.252744	-0.434243	-0.496893	-0.540279	0.222375	0.211864	0.153623	0.128461	0.173554	0.195596	0.0609698	0.1921	0.435084	0.706332	0.775441	0.920925	0.498624	0.627732	0.635389	0.0917906	0.165802	0.352435	-0.0944588	-0.101767	0.106756	-0.558611	-0.488874	-0.476677	-0.438772	-0.377533	-0.361545	-0.10318	-0.152274	-0.204426	0.139927	0.223121	0.18956	-0.207215	-0.0266006	-0.141962	-0.336612	-0.257366	-0.27752	-0.641822	-0.581009	-0.559076
AT5G09530	0.642266	0.301323	0.172099	0.854205	0.514627	0.16011	-0.156227	-0.332465	-0.521989	-0.0728788	-0.260918	0.0222055	-0.457499	-0.289824	0.800331	0.0324614	-0.023982	0.161473	-0.238022	0.257804	-0.175256	0.342614	-0.41159	-0.463746	-0.533702	-0.593365	0.18053	0.144346	-0.292042	0.226133	0.0668269	0.0171218	-0.067085	-0.549489	-0.310607	0.556937	-0.585596	-0.219167	-0.223123	0.0479793	0.586432	0.629777	-0.10054	0.365053	0.434702	-0.3336	-0.589466	0.173899	-0.0721415	-0.174474	0.0900208	0.0442544	-0.412616	0.388962	0.199026	-0.314128	-0.414367	0.449237	1.97347	-0.0307731	0.371852	0.610608	-0.611374	-0.695242	0.541347	-0.395122	-0.0503322	-0.135015	-0.100638	-0.562548	-0.321697	-0.146501	0.173349	0.175523	0.0841568	0.0281801	0.369614	-0.682345	0.303697	-0.837755	-0.603671	0.0749273	0.42248	0.294142	-0.000247153	-0.516945	0.778317	0.198564	0.0743945	-0.247561	-0.375413	-0.109955	-0.253413	-0.0746026	-0.380846	-0.0365444	-0.180482	0.359785	2.08021	0.443824	1.08413	0.0707167	-0.125581	-0.100127	-0.545706	-0.518972	-0.469143	-0.676604	0.429577	-0.416294	0.389229	-0.434486	0.0243589	-0.0943367	0.0134104	-0.00584697	-0.0848949	0.0207629	-0.26633	0.0874943	-0.182096	-0.180676	0.810349	-0.193397	-0.412867	0.592723	-0.247837	-0.0489778	-0.0865868	-0.600947	-0.622899	0.490677	0.0806724	0.127537	-0.296002	-0.258955	-0.250446	-0.399806	-0.321578	-0.342281	0.72193	0.828556	0.347206	0.427634	1.11962	-0.167447	-0.27254	0.727799	0.466935	0.355652	-0.00102792	-0.535291	-0.595653	-0.461002	-0.204338	0.102327	-0.00504711	-0.35466	0.486552	-0.393139	-0.264732	-0.530799	-0.302472	0.644035	0.11022	-0.0395291	0.0689865
AT5G09580	-0.214531	-0.00135164	-0.120575	-0.109714	-0.198205	-0.203311	0.142828	0.133853	0.134396	-0.0406691	0.0355835	-0.077933	-0.103232	-0.019883	-0.137711	-0.131352	-0.0493889	-0.165974	-0.159018	-0.228315	-0.355243	-0.156351	-0.277298	-0.00568421	0.0737823	-0.0247477	-0.102867	-0.0771491	0.192257	0.161067	0.12151	0.275649	0.353216	0.0563057	0.263738	0.259832	0.0949438	0.303029	-0.206003	-0.311801	-0.279034	-0.282162	-0.142835	-0.073097	-0.0947912	-0.0560089	0.0100618	0.182134	0.140122	0.345721	-0.0534358	0.076899	0.0272372	0.123507	-0.109633	-0.071634	-0.204246	-0.209834	0.0459191	-0.212645	0.0389635	-0.10003	-0.208643	-0.182124	-0.200744	-0.0644957	0.0095323	-0.0882603	0.292612	0.27058	0.213827	0.468421	0.452303	0.212424	0.155882	0.0806843	0.180341	0.0184636	0.0910651	0.218368	-0.22389	-0.269698	-0.353295	-0.319631	-0.169972	-0.0470451	-0.246037	-0.155791	-0.0786408	-0.00670444	0.179621	0.0587829	0.221451	0.0280779	0.20684	-0.0466666	-0.193361	-0.187529	-0.000982985	-0.171486	0.0364667	-0.313833	-0.302826	-0.0879634	-0.197879	-0.110384	-0.217827	0.199274	0.0699203	-0.0491228	0.389336	0.415568	0.0996252	0.426451	0.300283	0.46546	0.278882	0.175296	0.0858593	0.0514177	0.0181019	-0.0363716	-0.30891	-0.0956878	-0.168528	-0.165398	-0.147219	-0.330469	0.277701	0.00629014	0.0868253	0.224617	0.141387	0.0737379	0.195153	-0.0342497	0.162631	-0.136315	0.108543	-0.290358	-0.0702587	-0.25805	-0.185444	-0.323012	-0.267559	-0.183209	-0.285905	-0.194156	-0.167356	-0.129314	0.0796582	0.18478	0.0592172	0.0834429	0.192698	0.212416	0.314054	0.4192	0.13524	0.450497	0.184327	0.198761	0.424971	0.0345653	-0.166285	-0.230978	-0.176924
AT5G09595	-0.0304304	0.70401	0.322425	0.109978	0.071053	0.219031	-0.0461827	0.176913	0.127694	-0.214631	0.143748	-0.157395	-0.281248	-0.0383619	-0.162859	-0.516678	-0.113269	-0.227114	0.158124	-0.0160242	0.119361	0.185075	0.443965	0.238873	0.258935	-0.147283	0.0272073	0.223056	0.216198	-0.269067	-0.162245	-0.21115	-0.145172	-0.286609	-0.19986	0.0268125	0.0329512	0.0541886	0.194994	0.238856	0.257609	0.357547	0.30185	0.475005	0.441613	0.321116	0.702308	-0.138663	-0.0180525	-0.121704	-0.0479327	0.0735574	-0.147821	-0.0684671	-0.133038	-0.182719	-0.181925	0.222634	0.0235006	-0.142382	-0.122902	0.283879	-0.330575	0.00115929	-0.155047	0.0344823	0.165816	-0.132476	-0.187477	-0.222343	-0.2168	-0.254927	0.0980281	-0.374667	-0.327148	-0.0332931	-0.261156	-0.19265	0.00418736	0.104741	-0.0706192	-0.0571512	0.234011	0.231346	0.0583689	-0.115557	-0.054003	0.0819718	0.0922705	0.183404	0.113509	-0.132922	-0.158965	-0.163956	0.0150961	-0.310067	-0.162065	-0.0318608	-0.392741	0.00504414	0.018121	-0.202062	0.240419	0.0601672	-0.0224709	0.413981	0.0488981	0.110679	-0.336308	0.111918	-0.521998	-0.358225	-0.413653	-0.446354	-0.189867	-0.301916	-0.22883	-0.0891497	-0.107922	0.0578386	-0.050704	0.0200722	0.0358711	0.117609	-0.0372141	0.277041	0.447576	0.593609	0.166162	0.268026	0.209436	-0.0743823	-0.282011	0.0170635	0.0894553	-0.477394	-0.288413	-0.289255	-0.0616737	0.0617088	-0.283574	0.341686	-0.116211	0.0940688	0.366736	0.625939	0.0698883	-0.0950171	0.210344	-0.165893	-0.0295899	0.340415	0.140514	0.000935077	0.099381	-0.189708	-0.21939	-0.36131	-0.249421	-0.0853234	-0.16708	0.091262	0.287211	0.1726	0.204813	-0.287789	0.31081
AT5G09840	-0.399044	-0.444216	-0.430403	-0.189689	-0.171623	-0.118423	0.39662	0.133018	0.217678	0.101493	0.0278243	0.17433	0.0638955	0.065698	-0.156046	-0.432539	-0.339572	-0.364121	-0.482234	-0.439675	-0.319106	-0.411895	-0.462439	0.339583	0.291483	0.250722	0.305535	0.224603	0.0909671	0.339661	0.405284	0.219069	0.428282	0.556469	0.386928	-0.114764	-0.123735	-0.126733	-0.295401	-0.345226	-0.45644	-0.480281	-0.385475	-0.411925	0.262667	0.0541346	-0.0815642	0.452008	0.472906	0.344371	0.428086	0.340839	0.252735	0.264791	0.12337	0.0815557	-0.296128	-0.242625	-0.362279	-0.425569	-0.392494	-0.486306	-0.350449	-0.330811	-0.294867	0.363815	0.358225	0.303186	0.403531	0.506657	0.363922	0.458866	0.597947	0.401995	0.481491	0.496372	0.394402	-0.0812778	-0.0326752	-0.221367	-0.416068	-0.493935	-0.53952	-0.354921	-0.487535	-0.502793	-0.0224445	-0.250827	-0.103519	0.358935	0.234003	0.137914	0.449847	0.145951	0.172811	0.102356	-0.140892	0.0203829	-0.144952	-0.345739	-0.240572	-0.357373	-0.492438	-0.352612	-0.203722	-0.406307	-0.376385	0.549904	0.329578	0.345179	0.447636	0.303255	0.0388039	0.686373	0.340604	0.518396	0.635281	0.300094	0.231962	-0.190281	-0.134729	-0.0719199	-0.302759	-0.362579	-0.531002	-0.425533	-0.468157	-0.493256	0.0175096	-0.104352	-0.131574	0.666652	0.507002	0.349433	0.432895	0.290432	0.116992	0.198524	0.1137	0.0223233	-0.218264	-0.245127	-0.381823	-0.400716	-0.443081	-0.474537	-0.320816	-0.440684	-0.379121	0.329271	0.33738	0.296268	0.19229	0.228349	0.28395	0.370593	0.328876	0.348457	0.57585	0.350775	0.349075	-0.261723	-0.0773649	-0.0687	-0.532785	-0.493171	-0.59685
AT5G09970	0.127013	0.155795	-0.26761	0.585305	0.0865241	0.312574	1.00459	1.02597	1.38625	0.3316	0.399448	-0.151239	-0.00863317	-0.0418914	-0.412144	-0.177451	0.142075	-0.0763179	-0.35761	-0.190941	-0.108594	-0.207671	-0.315651	-0.425577	-0.436062	-0.466049	-0.245888	-0.134759	0.0754863	-0.68698	-0.662727	-0.465424	-0.539788	-0.623571	-0.689976	-0.573308	-0.5561	-0.512094	-0.400518	-0.654394	-0.530272	0.141591	-0.0727922	-0.183693	0.95067	0.939763	0.29906	0.612468	1.13198	1.23527	0.665579	0.0447423	0.515383	0.330445	0.200199	-0.0285766	0.103391	0.216722	0.147578	0.289201	-0.255478	-0.103063	-0.0315538	-0.265011	-0.0695326	-0.0815925	0.012779	-0.0877098	0.0360331	0.124514	0.133525	-0.299174	-0.289861	-0.495011	-0.562487	-0.346333	-0.59319	-0.241888	-0.133776	-0.116554	-0.545138	-0.589819	-0.675231	0.117645	-0.052074	0.438996	0.541434	0.475159	0.137546	1.0953	0.938192	0.926414	0.423532	0.566733	0.300172	0.070898	0.130563	0.0338145	0.122215	0.089992	-0.151942	-0.367957	-0.180425	0.000682577	-0.154778	-0.101384	-0.229964	-0.166883	-0.204172	-0.131594	-0.00264972	0.00960925	-0.4011	-0.624813	-0.405251	-0.27009	-0.448009	-0.691374	-0.443328	-0.255759	-0.481782	-0.37367	-0.287057	-0.570225	-0.528788	0.225993	0.212399	-0.257188	0.510807	0.978174	0.707485	1.33692	1.47881	0.991106	0.699597	0.666959	0.801388	0.255545	0.112775	0.0805878	-0.0232264	0.136518	0.380828	0.298787	-0.21737	-0.18047	-0.130997	0.162669	-0.298506	0.00357288	0.238244	-0.0804788	-0.00112263	0.500266	0.226787	-0.639949	-0.461657	-0.390447	-0.590665	-0.545751	-0.53726	-0.181818	-0.305722	-0.296973	-0.618452	-0.522605	-0.396195
AT5G10080	-0.0529581	0.034345	0.0590746	-0.214358	-0.142635	-0.223196	0.0603123	0.134743	0.0401141	0.53677	0.654595	0.275928	0.283608	0.381199	0.00786583	-0.00561482	0.0309724	-0.205881	-0.0537796	-0.00588901	-0.321512	-0.127146	-0.113391	-0.320093	-0.166041	-0.139895	-0.200814	-0.203026	-0.180167	0.0272093	0.133438	0.162373	0.2237	0.0968811	0.224041	-0.0512599	-0.11847	-0.187514	-0.264665	-0.305296	-0.176885	-0.012437	0.00855181	0.0621733	-0.216181	-0.112905	-0.167829	0.11271	0.086046	-0.00351062	0.420687	0.556227	0.54902	0.395863	0.408162	0.149811	-0.0404212	0.112251	0.0248438	-0.116767	-0.201854	-0.0595141	-0.282193	-0.247794	-0.247744	-0.232555	-0.254105	-0.224885	-0.12302	-0.069883	-0.10814	0.147394	0.199481	0.20752	0.122576	0.121993	0.201607	-0.0950585	-0.181705	-0.0979367	-0.391153	-0.428183	-0.410125	-0.0333443	0.0709054	-0.0122097	-0.278222	-0.0841236	-0.138671	0.118382	0.122259	0.207279	0.492313	0.469957	0.556445	0.282017	0.380156	0.453095	0.124096	0.0356507	0.0903704	-0.200396	-0.089804	0.0779056	-0.16274	-0.108341	-0.129587	-0.291309	-0.256677	-0.311095	-0.304332	-0.189164	-0.367917	0.11021	0.157632	0.238528	0.186837	0.22308	0.161036	-0.00929606	-0.0505521	0.0386015	-0.246565	-0.338181	-0.367892	0.00763311	0.0614161	-0.0621678	-0.0886582	-0.0887857	-0.0316978	0.203205	0.169105	0.0937701	0.364426	0.389153	0.637519	0.216334	0.241391	0.368017	0.0529798	0.10647	0.165738	-0.20888	-0.134352	-0.0234152	-0.236915	-0.192644	-0.193059	-0.307415	-0.307563	-0.205675	-0.19325	-0.159229	-0.0829042	0.116685	0.103569	0.333622	0.0567977	-0.0233719	0.105863	-0.142761	-0.028077	0.0174223	-0.284716	-0.282462	-0.307153
AT5G10150	0.276699	0.179945	0.364026	0.17011	0.0772836	0.0508382	-0.503762	-0.446354	-0.474184	-0.430121	-0.449023	-0.214576	-0.278975	-0.254933	-0.0957451	-0.00944682	-0.147193	0.40038	0.340777	0.473522	0.573126	0.564664	0.42978	0.434261	0.252517	0.215561	-0.277123	-0.194266	-0.248428	-0.439671	-0.479123	-0.439891	-0.274854	-0.343603	-0.336545	-0.01614	-0.0319588	0.00891386	0.819688	0.770705	0.693432	0.444993	0.353352	0.209899	-0.00852088	-0.0630245	-0.0839911	-0.525665	-0.541744	-0.531593	-0.446671	-0.414889	-0.459011	-0.310005	-0.366007	-0.26997	-0.0796909	-0.166026	-0.149303	0.489314	0.445099	0.393709	0.606683	0.614705	0.683	0.166771	0.225657	0.157674	-0.389836	-0.401272	-0.42516	-0.467443	-0.466651	-0.426704	-0.250505	-0.267684	-0.190224	0.184359	0.0510186	0.0277473	1.03129	0.74932	0.875944	0.277037	0.292845	0.36649	-0.0852929	-0.0755669	-0.0231832	-0.569456	-0.535263	-0.533784	-0.459068	-0.435506	-0.4195	-0.259233	-0.292806	-0.329431	-0.069613	-0.107323	-0.110467	0.589354	0.554816	0.284914	0.547675	0.578875	0.535787	0.183857	0.142165	0.182909	-0.201009	-0.260594	-0.215088	-0.448985	-0.49899	-0.465846	-0.308688	-0.28969	-0.281945	0.0922772	-0.0594032	0.065468	0.709055	0.636906	0.854131	0.260831	0.291199	0.236294	-0.129995	-0.0626551	-0.00298998	-0.535192	-0.568904	-0.556103	-0.400406	-0.490265	-0.408052	-0.318238	-0.329241	-0.362017	-0.169303	-0.131321	-0.230669	0.510619	0.360769	0.459427	0.811284	0.77403	0.701543	0.143275	0.155267	0.26373	-0.340119	-0.451268	-0.464749	-0.447556	-0.424164	-0.475744	-0.216933	-0.254201	-0.263229	0.00473809	-0.00953261	0.00164092	1.09631	0.878703	0.8151
AT5G10170	0.136312	0.154548	0.0051905	-0.141139	-0.175277	-0.20894	0.00787709	-0.120458	-0.0345152	-0.0343915	-0.027082	0.00232764	-0.0963879	-0.123993	0.170945	0.131991	0.136979	0.157841	0.0334382	0.150641	0.15165	0.0391773	-0.0736346	-0.092984	-0.206834	-0.301156	0.178206	0.259722	0.144674	0.174945	0.109001	0.130271	0.0661316	-0.0186283	-0.0391087	0.242918	0.213528	0.0956908	0.223175	0.119529	-0.140539	-0.0473031	0.0700952	0.151796	-0.102557	-0.192521	-0.372922	-0.0108712	-0.139496	-0.0943076	-0.145155	-0.0283862	-0.154286	-0.0243322	-0.115033	-0.172975	0.0948802	-0.0155482	0.08177	0.137966	0.0795397	0.0304665	0.138634	0.093423	-0.0190892	-0.161709	-0.141386	-0.0840147	0.192018	0.155424	-0.0392982	0.0520433	0.0753079	0.0626939	0.163707	0.0568588	-0.0141325	0.30107	0.250683	0.145305	-0.0750866	-0.0629938	-0.0903967	0.03931	0.0438078	-0.00604637	-0.164414	-0.201169	-0.356537	0.0162298	-0.135595	-0.0567714	0.0551543	-0.156583	-0.226757	-0.0253524	-0.103358	-0.125541	0.142611	0.00551506	0.105836	0.152102	0.0487884	0.0141421	-0.0217349	-0.0523684	-0.0603276	-0.100669	-0.104586	-0.156999	0.225489	0.0700475	0.0619586	0.143154	0.116411	0.10547	0.0639304	0.00268966	0.00601765	0.150852	0.14184	0.187075	0.184455	0.125441	-0.109613	0.0764716	-0.0569644	0.0826662	-0.186075	-0.228415	-0.406028	-0.0930307	-0.0616632	-0.148547	-0.0830004	-0.209752	-0.13164	-0.129793	-0.130492	-0.180933	0.0539385	-0.0944549	-0.0428332	-0.0648279	0.111993	-0.115685	-0.0133101	-0.0240053	0.0331529	-0.0639662	-0.0670113	-0.192259	0.231106	0.192636	-0.00114803	0.198348	0.141613	0.0334598	0.115852	0.100457	-0.161947	0.146252	0.209147	0.208321	-0.230467	-0.0656815	-0.226908
AT5G10240	0.128001	0.0611071	-0.0188464	0.166024	0.0583329	0.0102235	0.17491	0.123597	0.133284	0.286972	0.243694	0.400385	0.413327	0.224697	0.220084	-0.00589865	0.0513267	-0.0373706	-0.0881785	-0.109837	-0.351109	-0.385812	-0.38192	-0.0369799	-0.086492	-0.138418	-0.180017	-0.209893	-0.217763	0.0085283	-0.0211784	-0.0752134	0.161429	0.0713769	0.0815954	-0.163084	-0.218381	-0.242388	-0.31881	-0.336721	-0.426806	0.0342917	0.00404098	0.0188118	0.135051	0.047357	0.0790756	0.249933	0.18884	0.158526	0.294363	0.243916	0.299852	0.288145	0.341607	0.346136	0.184306	0.13622	0.0251136	0.0551393	-0.0187574	-0.026419	-0.326263	-0.422263	-0.382697	-0.0153592	-0.0129657	-0.0415548	-0.0702132	-0.0438326	-0.0841429	0.0782404	0.127158	0.069388	0.187016	0.0797004	0.00667568	-0.172194	-0.204687	-0.226091	-0.473287	-0.4498	-0.552109	0.0992661	0.0400398	-0.0662725	0.16549	0.0953289	0.112685	0.261454	0.221282	0.231635	0.375722	0.314449	0.291802	0.413379	0.351503	0.338247	0.209498	0.125773	0.12794	-0.0982028	-0.0167571	0.012498	-0.345427	-0.446045	-0.364147	0.05846	-0.0673849	0.0140225	-0.081162	-0.142069	-0.272965	0.0362388	0.0297056	0.100923	0.168686	0.124755	0.0766608	-0.165827	-0.146614	-0.180411	-0.269516	-0.326142	-0.46729	0.10375	0.00725057	0.0119016	0.1631	0.119031	0.0978033	0.251611	0.182842	0.171717	0.362835	0.274526	0.326519	0.399801	0.398997	0.337342	0.240826	0.0926344	0.116108	-0.0535325	0.00201402	-0.0549153	-0.379139	-0.439996	-0.397646	-0.0236554	-0.0221057	0.0257264	-0.0696989	-0.14618	-0.181425	0.0552395	0.0679894	0.0302972	-0.000764997	0.0553732	0.0174977	-0.238287	-0.196053	-0.267165	-0.515368	-0.457956	-0.534102
AT5G10250	-0.123152	0.0488754	0.299314	-0.462822	-0.476442	-0.335806	-0.305074	-0.468951	-0.391694	-0.607497	-0.51474	-0.74446	-0.754876	-0.717777	-0.279897	-0.215082	-0.253824	0.512335	0.307992	0.597822	1.14198	1.26446	1.31993	0.403591	0.389406	0.518818	0.566431	0.680367	0.664032	-0.267333	-0.280681	-0.103889	-0.585994	-0.653521	-0.59501	0.0884692	0.23093	0.222039	1.28773	1.29056	1.71563	0.0317831	0.159346	0.201946	-0.563208	-0.485509	-0.42981	-0.415295	-0.514808	-0.513612	-0.777451	-0.705639	-0.763192	-0.835103	-0.825213	-0.819239	-0.328769	-0.356898	-0.416578	0.433565	0.290206	0.333576	0.785005	1.07098	0.783509	0.106654	0.185359	0.105767	0.321626	0.414469	0.463072	-0.488396	-0.381186	-0.510338	-0.565568	-0.661431	-0.543543	0.220885	-0.114269	0.00614115	1.3182	1.47968	1.59958	0.035851	-0.00172263	0.182846	-0.530116	-0.528623	-0.53261	-0.541958	-0.446559	-0.516971	-0.730814	-0.766147	-0.727994	-0.758782	-0.771421	-0.748438	-0.566076	-0.416489	-0.393158	0.594243	0.249764	0.289004	0.872383	1.13951	1.21968	0.246547	0.0690375	0.145314	0.552761	0.482222	0.755622	-0.385656	-0.467932	-0.408591	-0.684869	-0.691259	-0.563748	0.289347	-0.0694686	0.00887123	0.96807	0.72555	1.31371	0.00728818	0.0617001	0.156808	-0.47102	-0.579318	-0.457787	-0.564436	-0.480019	-0.499191	-0.666364	-0.771432	-0.745763	-0.827403	-0.840973	-0.797404	-0.447846	-0.398957	-0.469683	0.403462	0.325759	0.346081	1.18371	1.18452	0.881464	0.235503	0.159825	0.15212	0.476237	0.324294	0.237283	-0.264817	-0.336563	-0.406701	-0.515382	-0.709247	-0.601877	0.198696	0.184937	0.188765	1.72412	1.33162	1.48856
AT5G10260	-0.158646	-0.234233	-0.090909	-0.0224059	0.129571	0.115811	0.0790559	0.183274	-0.160862	-0.0826629	0.0292588	0.33615	0.451531	0.547084	0.0163112	0.0370819	0.0703584	-0.107147	-0.158303	-0.0649336	-0.151223	-0.170782	-0.17664	0.549071	0.257454	0.20714	-0.0837799	0.36535	0.424214	0.102541	0.183998	0.216947	0.400785	0.313766	0.494953	-0.204987	-0.144941	-0.208072	-0.145845	-0.120864	-0.115045	-0.139446	-0.184672	-0.292855	-0.110418	0.114143	0.00898515	-0.196093	-0.129775	-0.271346	-0.0312565	-0.144959	-0.0359276	0.191455	0.261024	0.158742	-0.101903	-0.178481	-0.184693	-0.25028	-0.230432	-0.188585	-0.210279	-0.150539	-0.238484	0.00206451	0.151032	0.22257	-0.102781	0.0906177	0.0908597	-0.0517338	-0.128845	0.061162	0.239667	0.248003	0.133472	-0.165814	-0.109242	-0.196559	-0.0335516	-0.299676	-0.274442	0.00159609	-0.111795	0.0989093	0.160382	0.008298	0.0188551	-0.0764509	-0.096773	-0.0425402	-0.091783	-0.0292909	-0.133717	0.246809	0.397481	0.0522627	-0.0890339	0.0994219	-0.00928842	0.0819548	-0.0891374	-0.0587506	-0.242639	-0.0558434	-0.211685	0.445239	0.47437	0.576653	0.203138	0.280001	0.211308	0.215452	0.110099	0.142192	0.314588	0.441185	0.389958	-0.204443	-0.286543	-0.0214756	-0.167696	-0.11331	0.435766	-0.199847	0.0253638	-0.0556481	-0.216897	-0.0778081	0.112291	-0.1711	-0.203703	0.0138211	-0.261698	-0.271624	-0.182362	0.0347805	0.135764	0.0795134	-0.267398	-0.407719	-0.160979	-0.310514	-0.283129	-0.326125	-0.395987	-0.218182	-0.226922	0.208129	0.154857	0.0576484	-0.240657	-0.0156186	0.0922233	-0.0657701	-0.124193	-0.0409766	0.277006	0.319754	0.423845	-0.169009	-0.254326	-0.282449	-0.183653	0.203812	-0.0483922
AT5G10300	0.0315987	-0.0402643	-0.394594	0.293995	0.422842	0.166371	-0.288872	-0.364599	-0.208694	0.136226	0.296864	0.702018	0.299085	0.297354	0.234709	-0.0991356	0.0264617	-0.0083437	-0.26127	-0.127001	-0.0947249	-0.28212	-0.0937798	-0.335617	-0.0932061	0.439789	-0.394287	-0.270511	-0.392067	-0.137156	-0.214218	0.168729	0.295895	0.246583	-0.0223169	0.213325	-0.0232538	-0.0858937	-0.0348155	0.136078	-0.0870519	-0.16269	0.100987	-0.154074	0.296093	0.628486	0.244123	-0.438094	-0.0342503	-0.294247	0.880276	0.833477	0.185988	0.913069	0.172703	0.182394	-0.106391	-0.199864	0.0197535	-0.246415	-0.141718	0.142474	-0.126581	-0.0839341	-0.229125	-0.139049	-0.275679	-0.213363	-0.394215	-0.376287	-0.499495	0.119673	-0.0546593	0.0878548	0.218296	0.280258	-0.0513093	-0.0481149	0.478646	0.176644	-0.538061	-0.440243	-0.366395	-0.0736124	-0.139906	-0.269308	-0.13128	0.0289217	0.770744	0.0639483	-0.0827768	-0.294	0.341173	0.066207	0.223786	0.815049	0.300115	0.435409	0.139675	0.796666	-0.0584612	-0.217223	-0.158426	0.0162517	-0.109237	-0.134606	-0.147803	0.206113	0.542196	-0.0298917	-0.390404	-0.418987	-0.268238	0.143072	0.252417	0.0724699	0.322392	0.218885	-0.0605495	-0.203103	-0.0926194	-0.12194	-0.0748444	-0.216353	-0.119823	0.0399978	0.132457	-0.151335	-0.462991	0.570021	-0.401752	-0.444551	-0.153641	-0.173667	0.0950925	0.404027	0.143384	-0.0229913	-0.165887	0.250317	-0.275098	0.338872	-0.104548	0.0499886	0.0291732	-0.212952	-0.15142	-0.0722616	-0.0738693	-0.248566	-0.130079	-0.0497894	-0.470414	-0.40144	-0.221328	0.00156957	-0.0829231	0.0555362	0.159175	0.323778	-0.0265538	-0.0306031	0.0478276	0.00537987	-0.207417	-0.365114	0.111424
AT5G10380	-0.422927	-0.58436	-0.448007	-0.496192	-0.51386	-0.45252	-0.332543	-0.345314	-0.420108	-0.59049	-0.482465	-0.590289	-0.623123	-0.581118	-0.298031	-0.376325	-0.200856	-0.0491358	0.131868	-0.288799	0.101127	-0.0158962	-0.074238	0.392692	1.0211	1.00937	1.03159	-0.00797607	0.412433	-0.101558	-0.145139	-0.27084	-0.393958	0.454619	-0.431127	0.304275	1.2047	0.175185	0.116447	0.234836	0.539023	-0.428312	-0.472908	-0.445779	-0.579665	-0.509463	-0.582142	-0.631277	-0.525513	-0.660516	-0.587417	-0.716495	-0.48117	-0.687088	-0.569153	-0.596649	-0.252442	-0.625365	0.170615	-0.481048	-0.461497	1.4205	0.345011	-0.249475	0.102161	0.461329	-0.124447	-0.0343288	0.655308	-0.0931505	0.328995	-0.0536344	-0.429819	0.221061	-0.329505	-0.243414	-0.00860055	-0.00165971	1.13127	0.367201	0.163308	2.94962	2.22515	-0.402769	-0.624191	-0.547602	-0.519657	-0.56419	-0.549016	-0.429101	-0.516043	-0.580494	-0.583121	-0.645079	-0.702194	-0.626929	-0.653031	-0.710485	-0.571614	-0.534763	-0.560632	-0.48526	-0.338205	-0.553474	0.654273	0.380825	-0.0256205	0.077133	1.10145	-0.0895914	0.319571	0.257984	1.17575	0.636971	0.342118	-0.42425	-0.235502	0.182911	-0.493503	0.00300467	0.577246	-0.0923854	-0.09951	1.17991	0.318058	-0.548492	-0.531449	-0.398164	-0.585792	-0.646964	-0.649951	-0.725328	-0.604763	-0.696816	-0.68616	-0.0369145	-0.697041	-0.655709	-0.562	-0.728171	-0.518521	-0.523776	2.4433	-0.0580529	-0.450645	-0.626011	-0.14452	0.0358038	-0.0374233	-0.0979377	0.372223	-0.27519	0.0729417	0.589895	2.65205	-0.0602759	-0.317813	-0.153862	0.38767	-0.136878	0.172635	3.26869	2.66486	2.1492	3.94575	0.426051	2.65287
AT5G10430	-0.0331893	0.0474585	0.0130445	-0.353822	-0.26486	-0.202606	-0.198388	-0.0554444	-0.0377272	-0.122739	-0.10222	-0.180137	-0.0895173	0.0156396	0.0125741	0.102052	-0.10603	-0.188259	-0.176909	-0.0796256	-0.0676817	0.114872	0.109077	-0.0136656	0.054023	0.105183	0.19394	0.212928	0.138313	-0.00595804	0.11095	-0.0289168	0.0312839	0.0670409	0.083293	-0.202142	-0.101348	-0.0921978	-0.25614	-0.168682	-0.150186	0.0092793	-0.0423187	0.0124002	-0.218776	-0.08615	-0.17161	-0.199683	0.0060886	-0.10002	-0.111054	0.0527853	-0.148906	-0.273435	-0.0251187	-0.0785684	-0.110236	0.0306249	-0.0434029	-0.103913	-0.0153222	-0.0874839	-0.100029	0.283453	-0.0420744	0.309584	0.378328	0.246356	0.193605	0.35333	0.479531	-0.0479319	0.323859	0.130864	0.154565	0.215771	0.231837	-0.16303	0.0182861	-0.126356	-0.248495	-0.0412682	-0.0776963	-0.24802	-0.0540907	-0.160454	-0.272186	-0.295417	-0.161639	-0.185882	-0.0321916	-0.054479	-0.246011	-0.206396	-0.0758597	-0.0428246	-0.0450262	-0.0368247	0.282829	-0.0551489	-0.0321329	-0.119141	0.0171367	-0.0884403	-0.14585	0.0994961	0.0349284	-0.00388336	0.255155	0.334457	0.208741	0.568177	0.353293	-0.00256106	0.138723	0.0572999	0.21206	0.309708	0.0975743	-0.213907	-0.00736127	-0.0533784	-0.0876236	-0.108165	-0.0450799	0.0558456	-0.084435	-0.13467	-0.312113	-0.212167	-0.23747	-0.12137	-0.0124025	-0.152627	-0.203079	-0.034821	-0.180306	-0.187483	-0.0785628	-0.177188	-0.0643608	0.0354407	-0.167694	-0.0779011	-0.0339691	-0.13084	-0.11324	0.36786	0.198518	0.28831	0.620445	0.50743	0.275472	0.521112	0.412836	0.192663	0.354151	0.0710735	0.190071	0.456568	0.260747	-0.27269	0.0118289	-0.0267733	-0.275514	-0.0661829	-0.253064
AT5G10510	0.11452	0.146716	-0.0452708	0.107943	0.121197	0.139767	0.111296	0.0690586	0.0445758	0.150799	0.169634	0.247538	0.175628	0.155577	0.0360365	-0.049316	-0.00958966	-0.10445	-0.0287859	-0.159293	-0.140494	-0.0881493	-0.00666902	-0.217894	-0.0648228	-0.01421	-0.259009	-0.18544	-0.158383	-0.20007	-0.129779	-0.294543	-0.0920853	-0.111392	0.0294764	-0.136601	-0.13758	-0.22609	-0.121602	-0.0901228	-0.181637	-0.0412101	0.163536	0.111792	0.181478	0.35386	0.165609	0.0252081	0.168186	0.12373	0.308329	0.407496	0.216121	0.31582	0.417009	0.307081	-0.0836861	0.160684	0.0645502	0.090868	0.0950526	0.0776069	-0.113473	-0.0258686	-0.193712	-0.00777275	0.133039	-0.0416318	-0.092474	-0.228117	-0.174127	-0.0912626	0.0179481	-0.124914	-0.0137769	0.0187086	-0.0380262	-0.151136	-0.180013	-0.0425693	-0.520426	-0.316933	-0.379145	0.109279	0.0878557	0.00352613	0.0942538	0.0920278	0.153124	0.132577	0.0936919	0.0147765	0.157538	0.248446	0.400921	0.276806	0.176429	0.327737	0.221074	0.0179551	0.094757	0.0191078	-0.0569281	0.101961	-0.188252	-0.0867481	-0.111616	-0.102189	-0.038575	-0.0286313	-0.347723	-0.223861	-0.273168	-0.180698	-0.0920198	-0.117771	-0.0234118	-0.0281304	0.0391624	-0.152064	-0.23191	-0.110142	-0.0302886	-0.219241	-0.376048	0.31969	0.0798017	0.0642779	0.183589	0.119835	0.216779	0.147753	0.0510016	0.159791	0.12548	0.268675	0.204455	0.276736	0.329735	0.411533	0.112416	0.296981	0.034995	0.0760526	0.102161	-0.059567	-0.206071	-0.037656	-0.0850447	0.00690696	-0.130208	-0.0734377	-0.15814	-0.139955	-0.243278	-0.238591	-0.00692876	-0.169081	-0.127398	-0.0766197	-0.0590886	-0.248053	-0.0401622	-0.202979	-0.404939	-0.237147	-0.117811
AT5G10530	-0.0822173	-0.0095325	-0.0904634	-0.161422	-0.083526	-0.0952168	0.26873	0.171255	0.272315	0.69418	0.571253	0.31162	0.172588	0.176817	-0.0021537	-0.118887	0.0202058	0.0180021	-0.0956712	0.0079328	-0.21338	-0.15126	-0.0539406	-0.306956	-0.311897	-0.320357	0.0780288	0.215271	0.0636414	0.267322	0.264501	0.405045	-0.0442252	-0.0454694	-0.110591	-0.182729	-0.223959	0.0164267	-0.213805	-0.292752	-0.208784	-0.00336994	-0.0539609	-0.0529866	-0.12675	-0.115315	0.0521122	0.24877	0.132337	0.114242	0.443713	0.605724	0.517316	0.0785958	-0.0378682	0.0968338	0.118767	-0.128742	-0.151111	-0.11464	-0.168099	0.11484	-0.107186	-0.0339881	-0.288973	-0.230707	-0.283901	-0.324377	0.205233	0.168639	0.107692	0.173592	0.216201	0.206931	-0.0466381	-0.0394463	-0.156479	-0.163869	-0.181354	-0.0894001	-0.287968	-0.463757	-0.434243	-0.231516	-0.114717	-0.164371	-0.0912875	-0.0505744	-0.0982453	0.351938	0.353014	0.329438	0.426568	0.609774	0.634886	0.233975	0.153776	0.208434	-0.131794	0.00896346	-0.0113513	-0.0971276	-0.170848	-0.0892518	-0.283784	-0.245085	-0.154561	-0.293341	-0.390492	-0.279823	0.0158231	0.190492	0.172137	0.242583	0.235445	0.331866	-0.0404319	-0.160347	-0.0370471	-0.0922273	-0.329388	-0.0299795	-0.239738	-0.288514	-0.405713	-0.0949014	0.0166144	-0.111157	-0.0333509	-0.0284441	0.0924886	0.154246	0.109568	0.175488	0.38654	0.373894	0.239013	0.0793949	0.0736194	0.0396933	-0.0607074	0.0422776	-0.0379094	0.0135097	-0.0296212	-0.000394833	-0.212458	-0.235661	-0.225093	-0.269569	-0.327959	-0.380704	0.377257	0.245089	0.165871	0.475438	0.254273	0.236557	-0.157341	-0.21022	-0.115445	-0.0520101	-0.119637	-0.133209	-0.137885	-0.33428	-0.312781
AT5G10605	-0.105166	-0.144932	-0.0858151	-0.324766	-0.282608	-0.310749	-0.380795	-0.439358	-0.416138	-0.21304	-0.308313	-0.143341	-0.0389364	0.0183051	0.0692824	0.313871	0.0210487	0.181809	0.0531028	0.406358	0.586942	0.553011	0.487326	-0.256328	-0.207714	-0.182799	-0.333749	-0.215794	-0.331363	-0.196408	-0.215531	-0.0968716	-0.0809579	-0.113757	-0.0296319	0.363056	0.327564	0.432011	0.404724	0.437027	0.504692	0.0128754	-0.0395537	-0.0383756	-0.340933	-0.357245	-0.301495	-0.447723	-0.450765	-0.465291	-0.195904	-0.158846	-0.191983	-0.129247	-0.075934	0.0253723	0.0845626	-0.0814494	0.00119381	0.254516	0.401163	0.283088	0.666406	0.628696	0.582543	-0.178243	-0.227579	-0.220985	-0.324473	-0.30083	-0.326953	-0.159901	-0.177096	-0.217531	-0.0923312	-0.0924853	-0.090809	0.392103	0.510169	0.344244	0.711473	0.654855	0.659819	-0.180464	-0.0770892	-0.120798	-0.351748	-0.286949	-0.320381	-0.407582	-0.397002	-0.471973	-0.0889778	-0.215147	-0.229537	0.0479118	-0.110268	-0.103494	-0.189534	0.00923593	0.10817	0.536102	0.259528	0.0467607	0.722055	0.584439	0.713483	-0.1077	-0.26367	-0.233273	-0.381158	-0.340002	-0.22431	-0.168381	-0.0999983	-0.171383	-0.0638916	-0.0729129	-0.104319	0.369388	0.384771	0.272435	0.412652	0.440945	0.535294	-0.0277222	-0.0789657	-0.0873109	-0.378894	-0.270112	-0.235373	-0.478884	-0.466113	-0.428439	-0.290117	-0.195369	-0.260546	-0.0704356	-0.0617762	-0.154686	-0.1469	-0.0591178	-0.0872474	0.473559	0.263511	0.208032	0.580314	0.810681	0.66103	-0.254497	-0.25119	-0.278878	-0.3317	-0.398326	-0.368147	-0.103842	-0.185111	-0.245492	-0.0799799	-0.0951939	-0.182513	0.591584	0.479183	0.381817	0.849339	0.714729	0.64349
AT5G10610	-0.303143	-0.398921	-0.305875	-0.136586	-0.244674	-0.265418	-0.229029	-0.19713	-0.243636	-0.097946	-0.145445	-0.0528032	-0.0851597	-0.103002	-0.194808	-0.263495	-0.260157	-0.334369	-0.295223	-0.332584	-0.00897233	-0.234871	-0.0594835	-0.233233	-0.097507	-0.124993	0.0993479	-0.035624	-0.0221754	0.561186	0.459042	0.33845	0.179257	0.275317	0.0700238	0.0214459	0.129423	0.0139561	-0.0353412	0.0286393	-0.13348	-0.235069	-0.189538	-0.17733	-0.190105	-0.16399	-0.246911	-0.147995	0.0485774	-0.159276	0.166702	0.150855	0.18114	-0.00799742	-0.0561314	0.00887321	-0.313992	-0.226839	-0.205667	-0.186101	-0.297483	-0.174612	-0.0693899	0.104289	-0.0573708	0.0456643	-0.0342786	-0.0997177	0.0960763	0.0472289	0.0205943	0.520291	0.340148	0.478852	0.214029	0.341255	0.230066	0.0429677	0.218392	0.0151012	0.180798	0.381679	0.188988	-0.190543	-0.121221	-0.23125	-0.0690871	-0.0875931	-0.138523	-0.0773735	-0.186125	-0.190571	0.0882847	0.102076	0.123967	0.0527427	0.0351043	0.0249811	-0.218413	-0.129614	-0.28065	-0.220326	-0.12963	-0.183996	0.024626	-0.0436332	-0.0931246	-0.0187727	0.222451	-0.0247448	0.0885847	0.179401	0.20744	0.691294	0.6394	0.323523	0.287015	0.351984	0.0910623	0.0867547	0.233512	-0.132415	-0.055692	0.143621	0.00306615	-0.257107	-0.203235	-0.240733	-0.224519	-0.218829	-0.356275	-0.201349	-0.03742	-0.171478	0.129979	0.375122	-0.0410919	-0.00647341	0.00823217	-0.186361	-0.218027	-0.231571	-0.211585	-0.054012	-0.232798	-0.333068	-0.012804	0.0583381	-0.060509	-0.0448698	0.0042543	-0.14127	0.0997847	0.176647	0.214966	0.635444	0.55145	0.36313	0.565356	0.562564	0.294364	0.285234	0.134123	0.11609	0.263935	-0.037337	0.22234
AT5G10650	-0.320983	-0.308993	-0.208829	-0.0568876	0.0330176	-0.0860735	-0.240482	-0.211425	-0.192253	-0.115251	-0.057784	0.00330544	-0.115479	-0.0679414	-0.131861	-0.167574	-0.159653	-0.107651	-0.162366	-0.139613	0.0875193	0.12258	0.152501	0.0853804	0.117395	0.364522	-0.0419325	0.0348702	-0.0278643	0.173704	0.178877	0.104416	0.22362	0.228082	0.230851	0.215947	0.174908	0.206776	0.267426	0.131398	0.187537	-0.30936	-0.216568	-0.316547	-0.173369	-0.096391	0.0206204	-0.334716	-0.273325	-0.273737	-0.01991	-0.138903	-0.172062	-0.193697	-0.138447	-0.11144	-0.210741	-0.334801	-0.137596	-0.210423	-0.278337	-0.239515	0.168776	0.306486	0.227055	0.173343	0.0760204	0.164039	-0.00700533	0.00280125	0.00441516	0.126536	-0.00178631	0.223191	0.283142	0.317362	0.292089	0.130972	0.168307	0.144231	0.197236	0.184051	0.259985	-0.301785	-0.276103	-0.252191	-0.246797	-0.178353	-0.00543403	-0.296629	-0.227012	-0.354889	-0.212396	-0.17705	-0.108205	-0.0539096	-0.234307	-0.123533	-0.289984	-0.136726	-0.220086	-0.177838	-0.243176	-0.157074	0.274738	0.285592	0.170613	0.172918	0.261683	0.15384	0.0290237	-0.066949	0.325095	0.0944127	0.206096	0.0317257	0.178169	0.188996	0.0942113	0.0363116	0.281749	0.187464	0.304132	0.196985	0.325147	-0.28993	-0.249261	-0.245522	-0.115824	-0.139831	-0.152621	-0.434107	-0.274155	-0.460328	-0.157009	-0.0878184	-0.191842	-0.119578	-0.130441	0.0361958	-0.327818	-0.179785	-0.108327	-0.17452	-0.168761	-0.245522	0.256191	0.323255	0.161473	0.123277	0.207689	0.144303	-0.055224	0.100098	0.15142	0.292735	0.119221	0.280344	0.368865	0.322531	0.382246	0.328658	0.250594	0.274054	0.393173	0.326741	0.320967
AT5G10695	-0.28148	-0.253306	-0.504837	-0.50546	-0.815278	-0.614554	0.108778	0.347361	0.328382	-0.113121	-0.0582241	-0.318452	-0.34576	-0.511331	-0.0649334	-0.0101315	-0.00392876	-0.119099	-0.471063	-0.579983	0.0048039	0.254606	0.444834	-0.329953	0.0288912	0.982504	1.76074	0.599607	1.51268	0.444461	0.666242	0.822732	-0.47444	0.497906	-0.0161248	0.362993	1.01143	0.86589	-0.165591	-0.177401	0.255716	-0.687823	-0.354905	-0.497743	-0.709524	-0.582276	-0.681298	-0.302112	-0.223795	-0.213159	-0.503614	-0.407939	-0.206618	-0.732235	-0.41259	-0.492397	-0.654108	-0.677846	0.132673	-0.418921	-0.45834	-0.312504	0.44742	-0.424442	-0.244202	-0.334404	-0.262761	-0.406914	0.419776	0.341204	0.521217	0.435595	0.0332907	1.17497	-0.452931	-0.376608	-0.156389	0.202172	0.726483	0.138371	-0.210929	1.53954	1.50306	-0.469083	-0.481299	-0.584301	-0.708181	-0.598546	-0.457857	-0.119575	0.306105	0.244548	0.0526282	-0.304345	-0.0780839	-0.750686	-0.462946	-0.426032	-0.387557	-0.241649	-0.411877	-0.468842	-0.52935	-0.418506	0.167655	0.35127	-0.107093	-0.484673	0.39902	-0.345467	0.411962	0.739339	1.29731	0.329763	0.31845	0.170523	-0.466608	0.366163	0.0224907	0.376238	0.847126	0.495398	-0.181169	0.851023	0.359033	-0.704924	-0.435922	-0.460125	-0.710801	-0.552525	-0.724222	-0.375397	-0.263715	-0.25788	-0.154191	0.68092	-0.379319	-0.596187	-0.638647	-0.71389	-0.207156	-0.282076	0.522619	-0.48478	-0.546244	-0.712254	-0.136286	-0.0879075	-0.0432529	-0.322344	-0.269443	-0.617862	0.470947	0.928585	1.95471	0.196754	-0.195962	0.447291	-0.389734	-0.149377	0.583725	1.23913	0.598942	0.900168	1.53967	-0.241194	3.18528
AT5G10740	-0.19492	-0.26178	-0.128414	-0.230962	-0.247442	-0.176545	-0.569373	-0.576496	-0.645695	-0.516568	-0.512311	-0.279675	-0.44571	-0.426564	-0.451093	-0.393574	-0.457466	-0.155339	-0.258406	-0.258037	0.41782	0.507382	0.346253	-0.0956837	0.22397	0.138061	-0.33609	-0.368206	-0.445441	-0.152487	-0.115758	-0.10122	-0.271011	0.0446395	-0.218887	-0.167823	-0.0297765	-0.00328084	0.488392	0.334506	0.521074	0.193154	0.261081	-0.0466674	-0.15503	-0.112923	-0.0650334	-0.588271	-0.513317	-0.498037	-0.348105	-0.381436	-0.130474	-0.315826	-0.249546	-0.172022	-0.236602	-0.330509	-0.18313	0.102551	0.151496	0.0874434	0.76301	0.678962	0.77547	0.198578	-0.00841976	-0.0497104	-0.329162	-0.263841	-0.183449	0.0690873	-0.119937	0.184439	0.0406081	-0.00318624	0.110929	-0.02919	0.169609	0.211288	0.696371	0.904334	0.928094	0.0189287	0.120133	0.0138848	-0.167373	-0.0247779	-0.134649	-0.481342	-0.533266	-0.425453	-0.197839	-0.268267	-0.121734	-0.145318	-0.222396	-0.339307	-0.312021	-0.277213	-0.277635	-0.0188744	0.0555905	0.130368	0.649704	0.761855	0.463052	0.0663859	0.53711	0.229624	-0.37669	-0.23769	-0.0594392	0.201386	0.113311	0.0140364	0.0280046	-0.0314034	0.147139	-0.192845	0.0619202	0.0613704	0.807443	0.813014	0.527902	-0.0238247	0.0844012	0.0490633	-0.091718	0.036642	0.055405	-0.547057	-0.493094	-0.508389	-0.352964	-0.0609309	-0.405281	-0.213444	-0.203044	-0.223466	-0.310947	-0.218995	-0.173081	0.294514	0.126279	0.0946723	0.642915	0.891829	0.755546	0.310323	0.253779	0.0267121	-0.234837	-0.0677926	0.0954429	0.286311	0.105247	0.178205	0.215683	0.133817	0.0790991	0.21616	0.128377	0.176294	1.17578	0.851286	1.14571
AT5G10760	-0.632415	-0.770924	-0.67055	-0.559626	-0.48019	-0.434831	-0.339566	0.189755	-0.394122	-0.602869	-0.600117	-0.41329	-0.570992	-0.425066	-0.561966	-0.601123	-0.582803	-0.68788	-0.35804	-0.75005	-0.648426	-0.730339	-0.689452	-0.729379	0.844664	1.45328	1.58287	-0.377712	1.01087	0.165944	0.482107	-0.182966	-0.421741	2.20191	-0.301206	-0.476401	0.208613	-0.224129	-0.744551	-0.762689	-0.62514	-0.504575	-0.522606	-0.528459	-0.437341	-0.210721	-0.350809	-0.470044	-0.203932	-0.219742	-0.161516	-0.232724	0.525153	-0.463266	-0.474965	0.00237565	-0.301234	-0.591558	1.25583	-0.685381	-0.691823	0.478025	-0.255529	-0.568878	-0.474986	0.511759	-0.439274	0.228284	1.63473	-0.00199303	0.77889	1.76721	0.152919	1.96689	0.200029	0.322101	1.44259	-0.580138	0.579639	0.135323	-0.73912	0.449813	0.0413247	-0.681153	-0.676502	-0.684451	-0.572433	-0.439096	-0.533514	-0.422166	-0.475726	-0.555308	-0.351102	-0.613369	-0.304772	-0.406507	-0.365309	-0.534534	-0.768049	-0.697519	-0.77986	-0.665094	-0.723132	-0.735111	-0.402965	-0.281113	-0.671848	-0.201656	1.61455	-0.303481	-0.348363	0.132004	1.37801	2.13907	2.84691	-0.0926609	0.347165	1.8117	-0.123295	-0.604457	0.0399754	-0.526557	-0.743877	-0.304112	-0.733668	-0.639198	-0.617938	-0.510184	-0.516283	-0.460645	-0.470208	-0.645572	-0.377778	-0.390765	-0.376192	2.08881	-0.420636	-0.317411	-0.17543	-0.508639	-0.591702	-0.586552	2.41988	-0.381548	-0.717704	-0.75443	-0.679597	-0.661769	-0.606511	0.0101939	0.449966	-0.310047	-0.158439	1.28815	7.98318	1.12668	0.277611	1.82812	1.92022	0.569515	2.0729	1.7788	0.713105	0.949953	0.43727	-0.686653	0.509132
AT5G11070	-0.0247512	-0.0474621	-0.0751395	-0.705502	-0.682128	-0.62121	-0.289763	-0.237389	-0.254219	-0.0655515	-0.0997922	-0.278581	-0.307798	-0.30746	0.0969769	0.432699	0.492399	0.365166	0.163611	0.326726	0.365979	0.49035	0.512985	-0.531095	-0.527065	-0.527483	-0.343267	-0.268346	-0.243855	0.0501633	0.124066	0.302768	-0.262912	-0.299822	-0.280081	0.497768	0.573134	0.696431	0.683868	0.765896	0.725215	-0.0446916	-0.0297692	-0.113244	-0.69147	-0.701384	-0.701338	-0.310988	-0.313006	-0.306778	-0.304431	-0.224217	-0.233167	-0.383783	-0.339432	-0.32302	0.355561	0.254074	0.4112	0.208351	0.306104	0.122374	0.522132	0.611387	0.620617	-0.616764	-0.615201	-0.63895	-0.271253	-0.335417	-0.249665	0.00601676	0.041669	0.0260711	-0.192055	-0.132466	-0.0676293	0.753194	0.816397	0.947612	0.919151	0.875539	0.954769	-0.0419187	-0.122466	-0.0565003	-0.685994	-0.673439	-0.713752	-0.390329	-0.332441	-0.328227	-0.308069	-0.160158	-0.216757	-0.395619	-0.355529	-0.309805	0.258506	0.298694	0.233715	0.21246	0.322678	0.0131269	0.439277	0.558078	0.514844	-0.6016	-0.578405	-0.532873	-0.288522	-0.273817	-0.273524	-0.000793479	0.0585702	0.189001	-0.247378	-0.234326	-0.142975	0.633976	0.745339	0.945208	0.556754	0.769867	0.890754	-0.0649536	-0.108649	0.0292665	-0.675322	-0.669577	-0.633157	-0.280291	-0.250861	-0.265566	-0.111215	-0.196204	-0.163232	-0.415115	-0.286936	-0.253538	0.261216	0.264508	0.173886	0.247955	0.152028	0.287172	0.553446	0.4216	0.589384	-0.561195	-0.634213	-0.576924	-0.294443	-0.283143	-0.350507	0.154071	0.0778844	0.0404509	-0.223137	-0.196869	-0.298734	0.638818	0.610853	0.718805	0.732015	0.713685	0.753476
AT5G11100	-0.0049797	0.058712	0.164417	-0.109029	0.149318	0.0102656	-0.0700339	-0.0381556	0.120046	0.00802392	-0.0366218	0.0199105	0.0627786	0.181065	-0.120446	-0.193453	-0.146925	0.0357549	-0.0432005	-0.039733	0.0227382	0.0621109	0.061764	0.15145	-0.0678894	0.212125	0.275854	0.147083	-0.0623026	0.141691	-0.208804	0.0715757	0.14762	0.160336	0.146502	0.170434	-0.00481644	0.075648	0.175456	0.13992	0.148357	-0.093834	0.128716	0.160008	0.155978	-0.115919	-0.000727019	-0.0993747	-0.0193814	0.0430728	-0.0774622	-0.141428	-0.225557	0.0861828	-0.0560823	-0.0414466	-0.0628289	-0.166671	-0.117908	-0.0985192	0.0444802	-0.0280545	0.0979758	0.0468248	0.177991	0.0509227	0.345406	0.372899	0.0632228	0.0184629	0.081499	0.038744	-0.00375461	-0.186312	0.0541967	0.134934	-0.00809031	0.169193	-0.358339	-0.0282227	0.0397565	-0.204825	0.0711905	0.00920025	-0.19338	-0.24462	0.243805	0.231372	0.0506064	-0.0942037	-0.0568761	-0.0562594	-0.131459	-0.0184662	-0.0966831	0.145084	0.168207	0.257704	0.109351	-0.0446483	-0.017329	-0.102237	-0.158392	-0.165465	0.0902579	0.274971	-0.0376175	0.312819	0.377649	0.0994194	-0.181605	0.139716	0.0899402	0.157798	0.328761	-0.213548	0.146802	-0.023183	0.0364094	-0.0987419	0.0293587	-0.129482	-0.0171689	-0.233308	-0.169072	0.0134514	-0.19464	-0.177137	0.0732442	0.0627956	0.12409	-0.0767511	-0.0260688	0.0301269	-0.0778324	-0.12904	-0.384239	-0.174262	0.118092	-0.0356393	-0.0107075	-0.0791328	-0.315481	-0.0696775	-0.314043	-0.154178	-0.00561003	-0.274533	-0.240176	0.173638	0.245525	-0.0809477	0.19951	0.0368997	-0.121251	0.0404848	-0.230504	0.108091	0.0264883	-0.0498535	-0.121242	-0.0289044	-0.194277	-0.119035	-0.308363	-0.179754	-0.116128
AT5G11160	0.0214689	0.14956	0.195342	0.377577	0.426701	0.513912	0.0716422	0.0865651	0.0246611	-0.212549	-0.155527	0.164839	0.232448	0.242397	0.144681	0.0795629	0.169381	-0.00755501	0.163494	0.0678555	0.00461494	0.0512441	0.0124936	0.702384	0.750108	0.42961	-0.102264	-0.0794486	0.0141728	-0.274386	-0.288529	-0.340983	-0.0676624	0.0291029	0.13058	-0.248765	-0.167146	-0.297013	0.00598167	-0.0421994	0.0618464	0.0261893	0.0925414	0.0637375	0.313266	0.344029	0.415532	-0.103459	-0.0218788	-0.100193	-0.280889	-0.286198	-0.256667	0.153085	0.203932	0.189184	0.0119426	0.187845	-0.0589498	-0.0440243	-0.0204446	-0.0650656	-0.104024	0.0381473	-0.0729001	0.453022	0.536939	0.439853	-0.0448025	-0.0862347	-0.0403416	-0.327379	-0.302375	-0.364318	-0.0621898	-0.0878056	-0.0892767	-0.268607	-0.222433	-0.186873	-0.0732809	-0.236649	-0.197026	0.0268044	0.00611976	0.126223	0.355072	0.328376	0.290596	-0.130653	-0.119597	-0.0758064	-0.309803	-0.145577	-0.250006	0.0719866	0.0993748	0.0995799	-0.0233988	0.0925158	0.000605912	-0.167011	-0.0232583	0.00906642	-0.0955718	-0.117559	-0.0532488	0.482754	0.469265	0.499327	-0.0769253	-0.108508	-0.167878	-0.410218	-0.266251	-0.288095	0.0128342	-0.0415238	-0.0196547	-0.237335	-0.259137	-0.209028	-0.0822119	-0.0743787	-0.0483157	0.0181003	0.113607	0.0185154	0.394661	0.34197	0.421368	-0.000883051	-0.15624	-0.0322766	-0.253745	-0.28083	-0.260463	0.133769	0.206649	0.1498	-0.0392531	-0.0102784	0.0433817	-0.173633	-0.0719547	0.108676	-0.0644449	-0.194137	-0.0311815	0.443547	0.429886	0.48816	-0.131174	-0.223709	-0.0256144	-0.324307	-0.392737	-0.308893	-0.171003	-0.158745	-0.0734705	-0.316816	-0.280234	-0.230551	-0.31755	-0.23272	-0.229953
AT5G11240	-0.180905	-0.157377	-0.251607	0.0112576	0.0250636	-0.0404813	0.29202	0.107571	0.153561	0.145502	0.0633682	0.185713	0.219956	0.189661	-0.125608	-0.250152	-0.105684	-0.295142	-0.204781	-0.298798	-0.383111	-0.412544	-0.400544	0.130328	0.180176	0.186797	-0.0615262	-0.0503367	-0.111607	0.154843	0.0800246	0.0528662	0.349258	0.366201	0.416224	-0.195773	-0.144217	-0.158206	-0.322545	-0.36559	-0.454199	-0.233861	-0.248494	-0.208989	0.349529	0.16738	0.156998	0.348883	0.34642	0.344235	0.183967	0.223539	0.266998	0.333135	0.348552	0.318317	-0.145629	-0.0319167	-0.1242	-0.172458	-0.240405	-0.294664	-0.383789	-0.300134	-0.350968	0.270305	0.284504	0.264949	0.0734302	0.131689	0.0552314	0.184154	0.2751	0.222712	0.38663	0.31288	0.313982	-0.152872	-0.114315	-0.140423	-0.440386	-0.481359	-0.533653	-0.226938	-0.176362	-0.250195	0.176154	-0.0363215	0.110978	0.282846	0.244934	0.113965	0.225912	0.18336	0.118658	0.15492	0.153367	0.172128	-0.0655196	-0.0432479	-0.0615716	-0.254758	-0.193927	-0.0643586	-0.347614	-0.334553	-0.360509	0.257955	0.173333	0.217046	0.0484599	0.0416594	-0.097618	0.251082	0.140368	0.171991	0.433044	0.359591	0.284698	-0.198231	-0.186877	-0.0467555	-0.360985	-0.314302	-0.455475	-0.220802	-0.240107	-0.277063	0.237908	0.17069	0.203034	0.438521	0.317844	0.293313	0.218203	0.168114	0.185272	0.259674	0.279988	0.19497	-0.0237068	-0.103991	-0.153272	-0.34726	-0.307147	-0.256973	-0.387816	-0.388904	-0.412036	0.231011	0.20322	0.263748	-0.0611285	-0.023978	0.0404687	0.106948	0.0861142	0.148084	0.308686	0.397185	0.354768	-0.211868	-0.195065	-0.115027	-0.571105	-0.462475	-0.493031
AT5G11250	-0.387501	-0.422508	-0.415698	-0.418542	-0.49092	-0.418724	0.0682647	-0.00551094	-0.0120945	0.153802	0.224222	0.10349	-0.0334776	-0.00933609	-0.0989162	-0.186659	-0.188986	-0.299257	-0.381654	-0.366588	-0.19345	-0.233596	-0.217437	-0.302632	-0.190686	-0.326676	0.550327	0.301549	0.314299	1.13539	0.894808	0.865472	0.392195	0.555242	0.303129	0.465737	0.483479	0.532955	-0.264658	-0.251188	-0.334316	-0.411936	-0.442131	-0.443353	-0.463227	-0.489826	-0.414452	0.082467	-0.065511	0.0401236	0.155013	0.121741	0.253385	-0.0760791	0.0368211	0.152657	-0.0953772	-0.195303	-0.152646	-0.259461	-0.387012	-0.346011	-0.248268	-0.405176	-0.345918	-0.16508	-0.302187	-0.235892	0.325809	0.222593	0.197016	0.783812	0.627622	0.795384	0.520274	0.451817	0.360433	0.384539	0.403617	0.324566	-0.23019	-0.227829	-0.3022	-0.367368	-0.479695	-0.43892	-0.414257	-0.401626	-0.428074	0.0530732	-0.0700364	0.010262	0.359141	0.0461369	0.140096	0.137874	0.120188	-0.00585805	-0.186793	-0.231437	-0.226816	-0.293467	-0.362706	-0.360284	-0.251582	-0.347309	-0.349749	-0.250827	-0.208821	-0.223049	0.406599	0.301126	0.236584	0.939224	0.905893	0.598291	0.423623	0.362266	0.315439	0.373152	0.553404	0.241549	-0.303224	-0.230651	-0.299126	-0.417122	-0.457765	-0.42537	-0.383812	-0.434292	-0.411896	-0.0254605	-0.0215895	-0.133042	0.234704	0.263534	0.0246018	0.0158291	0.0179803	-0.053194	-0.0514468	-0.154723	-0.15419	-0.298837	-0.372158	-0.375372	-0.391156	-0.424504	-0.305856	-0.108372	-0.180688	-0.223007	0.135849	0.319244	0.300221	0.995605	0.744343	0.594597	0.49822	0.418751	0.358405	0.472406	0.480657	0.401779	-0.197989	-0.273162	-0.221937
AT5G11320	-0.235009	-0.0993603	-0.186437	0.23139	0.15634	0.196926	0.114907	0.204907	0.106211	0.175927	0.0305387	0.154409	0.227116	0.45591	-0.0214747	-0.18339	-0.199902	-0.399122	-0.247934	-0.227093	0.0600331	0.0290216	-0.111216	-0.00410973	0.162279	0.190214	-0.253388	-0.235805	-0.166425	-0.18834	-0.0776168	-0.139394	0.239007	0.146578	0.366541	-0.148516	-0.18721	-0.367813	-0.120006	-0.0848103	-0.154102	-0.261406	-0.127851	-0.0451044	0.209297	0.243627	0.157231	0.0168761	0.0647565	-0.0144343	0.141275	0.0564252	0.182042	0.270995	0.418735	0.305592	-0.128266	0.162354	-0.147322	-0.260089	-0.243893	-0.385192	-0.0380049	0.143648	0.013647	0.158578	0.0765409	0.0743334	-0.0352542	0.0797753	-0.0374448	-0.0365579	0.0634493	0.106164	0.222429	0.296496	0.0363527	-0.23187	-0.307468	-0.114523	-0.57351	-0.453039	-0.488348	-0.0945452	-0.0845341	-0.228829	0.240615	0.145978	0.1461	0.0686427	0.217596	0.365582	0.179693	0.229269	0.201682	0.28572	0.334174	0.203661	0.0622797	-0.0548318	-0.0570978	-0.268566	-0.391037	-0.175541	-0.0706664	-0.0132615	0.169459	0.123278	-0.0742327	-0.0321312	-0.294233	-0.249836	-0.409982	-0.208485	-0.0530445	-0.0208206	0.113244	0.315839	0.313853	-0.10354	-0.186277	-0.193537	-0.223058	-0.141534	-0.437305	0.0839444	0.0342991	0.0644299	0.186712	0.333964	0.3267	0.0925002	0.26568	0.170545	0.0960789	0.171183	0.279199	0.448677	0.30491	0.269225	-0.0620871	0.148465	0.0860285	-0.336089	-0.258731	-0.194397	-0.223043	-0.15374	0.0623096	0.0887266	0.155908	0.273985	0.047797	0.00423477	0.00748285	-0.0229483	-0.0101341	0.214401	-0.137696	-0.150965	0.199885	-0.250945	0.172979	-0.104515	-0.453251	-0.341243	-0.321029
AT5G11330	-0.00484443	-0.0372601	0.044748	-0.00539109	0.0581805	0.0421139	0.125529	0.0954915	0.150813	0.417718	0.437197	0.175345	0.180241	0.221922	0.12447	0.142296	0.104195	0.125033	0.0740583	0.11351	0.252934	0.244511	0.273487	0.0918953	0.0751789	0.0785812	0.257478	0.265684	0.234989	0.434334	0.447665	0.524397	0.28091	0.267383	0.300391	0.222375	0.218868	0.31128	0.252618	0.24101	0.342204	0.0809187	0.0353467	-0.0187778	-0.0933558	-0.00891415	0.0453948	0.0403335	0.0408456	0.042928	0.287916	0.257598	0.279794	0.0805314	0.0395593	0.107552	0.00195081	-0.00802053	0.0594855	0.0353968	0.0645082	0.0500125	0.218858	0.197556	0.160242	0.0648269	0.0174394	0.0852699	0.260679	0.140473	0.194598	0.329516	0.340523	0.349708	0.246412	0.303154	0.261584	0.245919	0.124195	0.211006	0.336268	0.236964	0.29286	-0.62784	-0.543954	-0.54382	-0.556198	-0.493958	-0.528844	-0.496968	-0.461832	-0.485477	-0.404764	-0.312741	-0.271109	-0.463435	-0.462414	-0.47438	-0.600033	-0.542673	-0.548016	-0.559899	-0.555629	-0.540376	-0.549078	-0.50398	-0.443519	-0.527089	-0.564472	-0.526337	-0.48114	-0.499276	-0.406796	-0.390082	-0.394902	-0.349472	-0.504594	-0.469451	-0.437375	-0.523714	-0.548111	-0.497957	-0.542276	-0.533163	-0.483862	-0.016939	0.0498623	0.0916591	0.0139902	-0.0208992	0.00881099	0.0521556	0.0518553	0.0673953	0.29293	0.251651	0.306641	0.127343	0.0906889	0.127393	-0.0422595	0.0673782	0.0382974	0.0225241	-0.0138911	0.0806228	0.241523	0.185841	0.209292	0.0309494	0.00641306	0.051687	0.225272	0.2169	0.148775	0.375372	0.361806	0.361787	0.322906	0.256481	0.201387	0.205302	0.168884	0.261206	0.373464	0.284532	0.271422
AT5G11420	-0.00925049	-0.159381	-0.0182088	0.055783	-0.0475083	0.0218157	0.141182	0.0771308	0.0833726	-0.305333	-0.310623	-0.347802	-0.37275	-0.316162	-0.139348	-0.0440351	0.0525086	-0.156396	-0.112754	-0.0933775	-0.0150955	-0.0881238	-0.109862	0.0538685	-0.0170719	-0.0563413	0.344613	0.385349	0.36465	-0.0728667	-0.0817006	-0.147524	-0.31912	-0.266368	-0.324794	-0.277708	-0.272998	-0.190112	0.083858	0.025766	0.0200453	0.0868938	0.0455768	-0.0199784	0.105119	0.0253061	-0.00141795	0.326478	0.257857	0.244345	-0.271702	-0.209259	-0.217672	-0.252916	-0.248706	-0.279855	0.0238353	-0.00853059	0.0525405	-0.127151	-0.0601513	-0.150931	0.0508774	0.00606565	0.0604948	0.210577	0.208413	0.18562	0.377183	0.364175	0.337958	-0.0523043	-0.0345524	-0.0899415	-0.216081	-0.136335	-0.0800421	-0.133198	-0.148483	-0.167439	0.348168	0.31746	0.35925	0.0723137	0.0285129	0.0939562	0.231603	0.164128	-0.0250641	0.175708	0.152871	0.255139	-0.214085	-0.187427	-0.198417	-0.278833	-0.238945	-0.232997	-0.008785	-0.0923582	-0.0868491	-0.0737687	-0.0726888	-0.0978744	0.00516878	0.0165938	-0.00550221	0.100098	0.128556	0.177298	0.626705	0.611113	0.467007	0.100927	-0.0924243	-0.0502816	-0.163893	-0.15144	-0.145017	-0.196561	-0.193297	-0.110691	0.144604	0.170929	0.375379	-0.0296766	-0.0685487	0.00557885	0.0435282	-0.020798	-0.000359149	0.252899	0.267315	0.276813	-0.0868257	-0.221647	-0.178444	-0.275559	-0.290862	-0.302428	-0.0141696	-0.0190038	-0.123241	-0.0808838	-0.0388211	-0.0640851	0.12717	0.0689609	0.0762717	0.247085	0.193841	0.258864	0.38182	0.376036	0.309816	-0.0607451	-0.0829203	-0.108559	-0.0740335	-0.0973668	-0.133711	-0.227529	-0.175986	-0.121216	0.180608	0.288942	0.235583
AT5G11510	0.226193	0.131038	0.0506495	0.169137	0.0417317	0.0716411	0.281054	0.251487	0.326947	0.431747	0.430614	0.244962	0.148818	0.134016	0.116352	-0.055066	0.0112301	0.0736632	0.0541405	-0.047675	-0.249212	-0.295183	-0.304561	-0.123019	-0.124233	-0.129921	-0.043384	-0.119383	-0.146857	-0.145847	-0.182373	-0.182732	-0.057037	-0.177131	-0.220296	-0.0673035	-0.216094	-0.307908	-0.28309	-0.262731	-0.285357	0.147207	0.109476	0.202586	0.218945	0.16407	0.132987	0.391376	0.309406	0.292523	0.430222	0.370873	0.279296	0.344721	0.286605	0.11326	0.127469	0.286907	0.101274	0.111579	0.0322222	0.0141409	-0.28746	-0.325466	-0.321091	-0.176057	-0.221925	-0.249005	0.0418359	-0.011246	-0.0443463	-0.0805368	-0.111147	-0.13119	-0.070235	-0.162592	-0.219697	-0.152338	-0.184061	-0.165161	-0.537991	-0.41412	-0.46473	0.175285	0.0724597	-0.0315129	0.0845535	0.112628	0.0622786	0.407301	0.251114	0.35414	0.500464	0.399634	0.346421	0.273162	0.168773	0.103212	0.272312	0.144632	0.123937	-0.0147169	-0.0478398	0.090206	-0.296384	-0.295355	-0.251179	-0.136904	-0.179739	-0.214684	-0.139769	-0.177503	-0.291615	-0.179769	-0.136369	-0.0948199	-0.0494013	-0.145715	-0.0741509	-0.135823	-0.125183	-0.202271	-0.210024	-0.279041	-0.429772	0.314148	0.196394	0.094312	0.225734	0.212545	0.193881	0.426188	0.279686	0.28802	0.459905	0.468763	0.39291	0.297172	0.201651	0.207829	0.29083	0.100759	0.176428	0.0780492	0.166618	0.125903	-0.33464	-0.330547	-0.349903	-0.185269	-0.188183	-0.118234	-0.0295103	-0.0354248	-0.103664	-0.0964403	-0.0429147	-0.125031	-0.180492	-0.282306	-0.199678	-0.204161	-0.168783	-0.208184	-0.447729	-0.330191	-0.387024
AT5G11550	-0.0978775	0.123159	-0.0515921	-0.0738455	0.14282	0.0934201	-0.121418	0.301346	0.222804	1.19576	1.12104	0.160959	0.409042	0.382615	-0.267254	-0.0303641	-0.237379	-0.311101	-0.12398	-0.190894	-0.261859	-0.0502876	-0.229992	-0.236193	-0.060545	-0.149039	-0.242272	-0.057159	-0.159682	0.148908	0.277353	0.177141	-0.067393	0.0355853	-0.023449	-0.377355	-0.252764	-0.366325	-0.315941	-0.185318	-0.157566	-0.185743	0.0938779	0.0192117	0.0117829	0.190884	0.0331825	-0.00166789	0.264268	0.194143	0.73789	1.05566	0.759369	0.159456	0.397625	0.245137	-0.299053	-0.00979267	-0.209647	-0.250262	-0.167218	-0.131383	-0.334803	-0.0999155	-0.269689	-0.259907	-0.0840555	-0.186637	-0.216849	-0.0345429	-0.0682408	0.0845264	0.362036	0.270414	-0.167167	0.0141643	-0.0718902	-0.433276	-0.325373	-0.324576	-0.53034	-0.345333	-0.375163	-0.176765	0.10202	-0.064363	-0.0609733	0.236297	0.0324145	0.079982	0.343229	0.313058	0.696961	1.01893	0.924465	0.22924	0.424527	0.329885	-0.197048	-0.11957	-0.142225	-0.303485	-0.122786	-0.154695	-0.343135	-0.136903	-0.239306	-0.245856	-0.137269	-0.162612	-0.332134	-0.139353	-0.225893	0.0739356	0.1754	0.208895	-0.203862	-0.0317442	-0.016081	-0.387834	-0.297885	-0.305262	-0.336501	-0.273853	-0.372373	-0.137133	0.144109	-0.0135591	-0.0429225	0.11289	0.0412661	0.047078	0.259242	0.236896	0.792285	1.12654	1.03099	0.257628	0.349253	0.210399	-0.194723	-0.0299547	-0.0715831	-0.229974	-0.140794	-0.121262	-0.319904	-0.0603942	-0.253398	-0.259136	-0.0136829	-0.148649	-0.115431	0.0165877	-0.0900302	0.0974136	0.429714	0.243998	-0.178066	-0.0356033	-0.0239526	-0.49707	-0.24558	-0.299407	-0.46221	-0.273219	-0.402339
AT5G11600	-0.197483	-0.166677	-0.227724	-0.0204992	0.137528	0.164983	0.297306	0.324752	0.481564	0.194693	0.184636	0.0962466	-0.00136257	-0.0313355	-0.0463798	0.0261677	-0.101301	-0.158511	-0.187535	-0.14629	-0.25846	-0.184231	-0.191385	-0.150491	0.00813511	0.0799035	0.379744	0.332394	0.48104	0.0312189	0.108494	0.277091	-0.163695	-0.171737	-0.214811	-0.130426	-0.128903	-0.0796631	-0.232243	-0.124691	-0.137644	-0.157181	-0.242631	-0.137423	0.0289468	0.185938	0.243455	0.239347	0.206945	0.387399	0.148467	0.066976	0.1855	0.00753478	0.0745537	-0.00541052	0.0255179	-0.121857	-0.00489356	-0.29179	-0.170031	-0.17951	-0.247359	-0.0984462	-0.109421	-0.0364412	-0.0340056	0.0196461	0.154875	0.169044	0.242252	-0.0174462	0.0892076	0.184025	-0.203192	-0.0848952	0.00712056	-0.10486	-0.15625	-0.15268	-0.0944534	-0.0250857	-0.00995903	-0.199472	-0.0271954	-0.152974	0.0678198	0.0788127	0.232863	0.128693	0.197591	0.274068	0.00092021	0.0607349	0.161881	-0.0855975	0.0602535	0.0608311	0.00282561	0.0522151	-0.0455203	-0.0214347	-0.230141	-0.158989	-0.174275	-0.113946	-0.133627	-0.108125	-0.00940466	0.0237523	0.237248	0.215812	0.494631	0.067801	0.010623	0.0675946	-0.157443	-0.149847	-0.202553	-0.039231	-0.0407808	-0.195429	-0.267738	-0.205671	-0.163099	-0.234204	-0.124295	-0.149841	0.151533	0.10142	0.186282	0.296929	0.268961	0.206912	0.0967193	0.23069	0.248886	-0.0794104	-0.157788	0.00789922	-0.0988404	-0.073536	0.0244267	-0.162651	-0.236863	-0.265159	-0.269153	-0.113277	-0.156373	-0.0595711	0.190864	-0.0349552	0.0893025	0.242718	0.329234	-0.0864217	0.00330239	0.111015	-0.127265	-0.055393	-0.0161912	-0.0152113	-0.148126	-0.0682565	0.116136	0.0241092	0.0570195
AT5G11610	-0.880834	-0.872519	-0.883407	0.382414	0.367975	0.251877	1.11473	1.24788	1.34321	0.485176	0.593161	-0.240018	-0.183834	-0.174541	-0.508915	-0.459973	-0.485034	-0.895926	-0.904404	-0.907551	-0.786512	-0.8451	-0.728426	0.139757	0.146926	0.0795458	1.9647	2.11695	2.1345	1.40227	1.38258	1.5302	0.104071	0.183676	0.04655	-0.193584	-0.10271	-0.0786443	-0.867272	-0.853828	-0.833682	-0.865172	-0.889615	-0.900835	0.21364	0.279736	0.277362	1.02081	1.33499	1.04061	0.252579	0.186493	0.437879	-0.37273	-0.404648	-0.232553	-0.501167	-0.557728	-0.365694	-0.895152	-0.898189	-0.91177	-0.806409	-0.798649	-0.81295	0.182731	0.207842	0.185986	1.23788	1.32735	1.44713	0.765337	0.530904	0.625952	-0.0611896	0.00609465	0.0605488	-0.304636	-0.182684	-0.396538	-0.796931	-0.820694	-0.814311	-0.911948	-0.868186	-0.874649	0.0662654	0.290603	0.309854	0.911408	0.862033	1.14882	0.189369	0.365253	0.484154	-0.213949	-0.289917	-0.192312	-0.567629	-0.560798	-0.60642	-0.910532	-0.918691	-0.914906	-0.850488	-0.810939	-0.809014	0.0129337	0.218134	0.292302	1.80072	1.63176	1.99402	1.07279	0.725877	0.615437	-0.0816767	0.115021	-0.0205368	-0.405305	-0.34317	-0.307032	-0.842036	-0.848831	-0.829702	-0.896973	-0.933177	-0.892223	0.1766	0.212147	0.209499	1.13345	1.08184	1.01429	0.392136	0.212765	0.431496	-0.228368	-0.19305	-0.206516	-0.501314	-0.508399	-0.586553	-0.888103	-0.901452	-0.949626	-0.75877	-0.84181	-0.832973	0.420042	0.421129	0.118702	1.1357	1.50142	1.5871	0.428031	0.434274	0.428093	0.237033	0.210891	0.173111	-0.271999	-0.391573	-0.150231	-0.793529	-0.847766	-0.87645
AT5G11670	-0.427566	-0.512548	-0.522084	-0.257769	-0.328805	-0.312272	0.485318	0.623678	0.737981	0.668783	0.687571	-0.0175779	-0.0526086	-0.23925	-0.213673	-0.282224	-0.239265	-0.409809	-0.510532	-0.504018	-0.46533	-0.552346	-0.510447	-0.348471	-0.268584	-0.360173	1.19426	0.978233	1.1275	1.68643	1.61069	1.72519	0.110647	0.357341	0.0132509	0.0170628	0.241841	0.14044	-0.608168	-0.594306	-0.602615	-0.470722	-0.556423	-0.52912	-0.294176	-0.258091	-0.326445	0.622696	0.813859	0.686633	0.600479	0.485968	0.661643	-0.215287	-0.181814	-0.14157	-0.34427	-0.378723	-0.135705	-0.558152	-0.568468	-0.585952	-0.601362	-0.645636	-0.585789	-0.268984	-0.317331	-0.289769	0.748917	0.780416	0.728551	1.22673	0.896175	0.943189	0.00945742	0.0522505	0.0653948	-0.151621	0.311116	-0.128609	-0.651429	-0.536861	-0.605423	-0.581679	-0.535304	-0.573529	-0.432003	-0.384392	-0.350685	0.419355	0.485617	0.712874	0.747551	0.521189	0.573548	-0.0878153	-0.0969243	-0.203101	-0.35805	-0.372386	-0.371652	-0.607382	-0.629571	-0.625162	-0.620101	-0.619624	-0.667013	-0.36273	-0.261035	-0.296481	0.911994	0.8886	0.934748	1.27999	1.13829	0.877465	-0.0328248	0.0317747	-0.0574486	-0.226671	-0.0259998	-0.0840541	-0.595407	-0.541005	-0.650931	-0.523649	-0.585917	-0.568615	-0.41363	-0.288576	-0.437548	0.577287	0.661385	0.586647	0.722098	0.770419	0.728849	-0.199078	-0.167409	-0.19036	-0.267677	-0.242934	-0.287727	-0.484129	-0.614055	-0.639019	-0.599607	-0.649783	-0.605381	-0.190182	-0.207575	-0.296597	0.595018	0.834051	0.91309	1.06869	0.906351	0.858262	0.156186	0.135619	0.131729	0.0590694	-0.12402	-0.0238841	-0.593552	-0.638258	-0.709134
AT5G11780	-0.146128	0.0166795	0.0100104	0.137485	0.105786	0.0212229	0.101317	0.229046	0.12537	-0.0483022	-0.0679025	-0.0645065	0.0856072	-0.0850968	-0.146497	-0.288468	-0.0119404	-0.10033	-0.133992	-0.168103	-0.01845	0.0503378	-0.0928046	0.09704	0.23408	0.197322	-0.135874	-0.0178857	-0.116403	-0.0520464	-0.0224414	-0.191756	-0.0371858	-0.0294746	-0.102521	-0.14028	-0.146937	-0.171012	-0.0575546	0.0369622	-0.0673346	0.0174371	-0.0846369	0.0403889	0.0522305	0.170647	0.10701	0.105	0.159988	0.235532	0.0181854	-0.065378	0.162948	0.00448577	-0.0466722	-0.0955729	-0.0317238	0.0856675	0.123224	-0.16259	0.101008	-0.0418928	-0.0973095	0.000128878	0.000741093	0.188999	0.20548	0.262347	0.209661	0.164665	0.171826	0.00873106	0.00067885	0.0915634	-0.0579663	0.0593405	-0.149693	-0.0444185	-0.086602	0.0496688	-0.174734	-0.309656	-0.18715	0.0452723	0.00163334	-0.2057	0.0869588	0.0587999	-0.0437445	0.166326	0.0727031	0.204501	0.0612671	-0.032945	-0.00979533	-0.116966	0.0811687	-0.0328572	0.0172951	0.0088136	0.033544	-0.152098	-0.149557	0.00106007	-0.0451775	-0.0324256	0.0237795	0.173011	0.256228	0.184162	-0.111116	0.137616	-0.00812391	-0.158071	0.122495	-0.0523837	0.0825813	-0.115874	0.167889	-0.0683916	-0.150224	-0.0365607	-0.0968149	-0.0542275	-0.10811	-0.0290013	-0.0438036	-0.132863	0.0868171	0.295293	0.188625	0.0635429	0.0488383	-0.0237464	-0.0589593	-0.192736	0.00113051	0.0603495	0.0980148	-0.0307289	-0.0701434	0.00712792	-0.0468238	-0.0551492	-0.235416	0.0258521	-0.0329451	0.0182474	0.0137223	0.0525248	0.0641658	0.349433	0.0898951	0.0613026	0.123683	-0.0403098	0.029792	0.0432398	-0.120528	0.103272	0.0273547	-0.11617	-0.0497426	-0.116317	-0.239849	-0.101291	-0.27027
AT5G11920	-0.224091	-0.270741	-0.933161	-0.748054	-0.869094	-0.707337	-0.92816	-0.766164	-0.957532	-0.820428	-0.839823	-0.416648	-0.68626	-0.714163	0.0311127	-0.535859	-0.611578	-0.499438	-0.283273	-0.735421	-0.398763	-0.715489	-0.754263	-0.686919	1.72531	1.1917	0.345148	-0.807806	-0.0709634	-0.62954	-0.455011	-0.669789	-0.36152	2.42539	-0.402366	-0.311617	0.427451	0.78262	-0.732234	-0.714474	-0.745748	-0.0755781	-0.664129	-0.673123	-0.864274	-0.746263	-0.870941	-0.875927	-0.799366	-0.812569	-0.688755	-0.640366	-0.472613	-0.821087	-0.714552	-0.308588	-0.269201	-0.582538	0.0543643	-0.745082	-0.420926	-0.184678	-0.52731	-0.890747	-0.679703	0.848238	-0.626817	-0.347033	0.252551	-0.570027	0.0959429	1.05707	-0.472774	3.12355	0.18153	-0.0716578	3.57248	-0.549239	2.13409	0.591348	-0.206669	3.39302	4.43329	-0.763504	-0.796727	-0.95409	-0.689796	-0.766748	-0.975606	-0.821735	-0.758541	-0.934263	-0.775651	-0.809848	-0.854815	-0.356378	-0.325808	-0.85209	-0.215752	-0.824517	-0.567549	-0.83868	-0.714114	-0.875335	-0.520202	-0.5136	-0.89669	-0.165269	3.24902	-0.0458039	-0.661766	-0.405706	1.05645	0.513225	1.0136	-0.654653	0.869927	1.2204	-0.0362402	-0.59789	1.61799	-0.180707	-0.398998	0.456562	-0.845904	-0.396253	-0.862945	-0.781376	-0.846291	-0.913021	-0.977665	-0.739839	-0.88819	-0.849738	-0.645033	1.52664	-0.835054	-0.637401	-0.168227	-0.513385	-0.253036	-0.286403	1.9161	-0.396435	-0.658751	-0.930086	-0.912559	-0.261292	-0.632955	-0.310246	1.17443	-0.662369	-0.807851	0.922424	4.65883	0.576747	-0.204937	0.512913	2.87168	1.37678	5.16112	5.31002	3.06156	2.32189	4.42201	-0.643159	4.1092
AT5G11930	-0.55304	-0.233775	-0.542434	0.106699	0.0866245	0.0555054	-0.35226	-0.34602	-0.35118	-0.0195527	-0.0715736	0.272514	0.665849	0.46483	-0.465997	-0.0911631	-0.498622	-0.68874	-0.356247	-0.441479	-0.4433	-0.287428	-0.419708	-0.0799574	0.375401	0.290871	-0.281282	-0.251219	-0.228825	-0.179597	-0.155029	0.0118968	0.34325	0.705092	0.143986	-0.375599	-0.163784	-0.393688	-0.492234	-0.475583	-0.437504	-0.489455	-0.168142	-0.377803	-0.238553	0.160843	0.206746	-0.254206	-0.125655	-0.201967	0.373922	0.309051	0.566823	1.02865	0.727719	1.2933	-0.331932	-0.202764	-0.0869411	-0.518702	-0.314394	-0.501947	-0.308616	-0.266672	-0.0908387	0.550717	0.177667	0.184247	-0.208016	-0.115818	-0.181928	0.108811	0.219858	0.2333	0.646056	1.10481	0.62895	-0.331659	-0.0339092	-0.326242	-0.867537	-0.428876	-0.361602	-0.321529	-0.378888	-0.402078	-0.189782	-0.203374	0.111927	-0.252156	-0.161994	-0.0780087	0.0676001	0.068908	0.360986	0.962829	0.895531	1.19093	-0.214324	-0.208888	-0.293633	-0.464654	-0.176581	-0.302689	-0.16405	-0.269072	-0.391949	0.602814	0.511148	0.479421	-0.419114	-0.250267	-0.350057	0.21893	0.3181	-0.0434784	0.446731	0.60654	0.695014	-0.42754	-0.145262	-0.018627	-0.366761	-0.0527912	-0.448655	-0.404605	-0.244826	-0.525453	-0.0650659	0.132783	0.174741	-0.370133	-0.0198812	-0.172057	0.0668404	0.300293	0.676067	1.39323	1.18738	1.06607	-0.0252091	-0.0567338	0.209986	-0.260967	-0.224218	-0.381302	-0.167801	-0.0858176	-0.152216	0.192549	0.522649	0.0887291	-0.355128	0.183641	0.152864	-0.0973612	0.319931	0.136751	0.351366	0.643484	1.28485	-0.162344	0.0614661	0.156317	-0.556813	-0.314809	-0.233461
AT5G11990	-0.411548	-0.0482364	-0.0425029	-0.420236	-0.117515	-0.177938	-0.303816	0.0509143	0.154122	-0.160176	-0.0455231	-0.215068	-0.153986	-0.110646	-0.248927	0.0311296	-0.282432	-0.396377	-0.146119	-0.0683748	0.0209648	0.190183	0.124124	0.0816784	0.407278	0.248165	-0.183869	0.304646	0.565743	-0.120978	0.148115	-0.00154044	0.275896	0.47932	0.115132	0.08961	0.202871	0.103439	-0.0571527	0.20302	0.267652	-0.410769	-0.0408489	-0.146106	0.0636589	0.0975935	-0.238719	-0.198429	0.056675	-0.218184	-0.139403	-0.0302294	-0.210783	-0.102266	-0.0679142	0.125898	-0.237919	-0.0545828	-0.0362234	-0.0994412	0.208831	-0.0951075	-0.0440274	0.298107	-0.109313	0.0804845	0.391532	0.185852	-0.00507344	0.363487	-0.148914	-0.236911	0.660752	0.17232	-0.0121386	0.5234	0.195787	-0.20233	0.0767171	0.0695925	-0.45683	0.243374	-0.105031	-0.2572	0.13053	-0.100519	-0.113109	0.0899854	-0.126382	-0.408514	0.0246183	0.135587	-0.243789	-0.278939	-0.0999068	-0.130627	-0.184471	0.059432	-0.110377	-0.131237	-0.152342	-0.243835	-0.116672	-0.107066	-0.244113	0.0503035	0.109966	0.270033	0.530673	0.435844	0.231694	0.205616	0.0418108	-0.138412	0.147269	0.0699038	-0.0171175	0.360774	0.335506	-0.0102121	0.171993	0.10313	-0.0656938	0.270468	0.00171722	-0.276608	-0.183306	-0.160741	-0.0655605	0.0352839	-0.162451	-0.0591378	-0.0813649	-0.0503426	-0.346658	-0.0448116	0.0226052	-0.334977	-0.0362477	0.00561312	-0.0806793	-0.223286	-0.330658	-0.237091	-0.247919	-0.312665	-0.19869	0.373133	-0.0721053	0.134347	0.420989	0.360322	0.149622	0.366849	0.156545	0.061217	0.483517	0.180132	0.119333	0.284434	0.0839006	-0.323598	0.264857	0.154496	-0.311787	-0.185605	-0.344835
AT5G12050	-0.0253768	-0.0664368	-0.0304364	0.529766	0.0634928	0.375016	0.00397693	-0.10235	-0.0207544	-0.562604	-0.549911	-0.469723	-0.526772	-0.551828	-0.358797	-0.328082	-0.0781012	-0.357036	-0.482385	-0.348997	0.101095	-0.00585183	-0.153859	1.51858	1.48618	1.35026	1.56269	1.49305	1.63624	-0.269728	-0.381096	-0.42987	-0.399489	-0.379257	-0.473582	-0.297485	-0.283701	-0.204887	0.224126	-0.0130454	-0.153535	-0.0482111	-0.0406006	-0.189366	0.446879	0.472278	0.252832	-0.0611135	-0.105417	0.000948768	-0.522208	-0.483204	-0.481046	-0.572331	-0.545446	-0.5315	-0.225413	-0.280711	-0.37621	-0.404457	-0.439344	-0.541971	0.0482725	-0.0123656	-0.0522604	1.42165	1.54536	1.42553	0.854121	0.741297	0.776141	-0.384731	-0.410224	-0.421644	-0.39698	-0.362613	-0.47474	-0.187791	-0.200243	-0.253768	0.285217	0.156882	0.14165	-0.0797228	-0.170299	-0.0583571	0.594273	0.481424	0.261682	0.0537389	-0.121131	-0.0408433	-0.504981	-0.486446	-0.519113	-0.473312	-0.515703	-0.511164	-0.324721	-0.396401	-0.335067	-0.405042	-0.430631	-0.420854	-0.0028922	-0.0199302	-0.1011	1.5616	1.61664	1.57242	1.61119	1.21296	1.41645	-0.381033	-0.421663	-0.404772	-0.41507	-0.463985	-0.440136	-0.255869	-0.344879	-0.273927	0.0750641	0.0195878	0.0578259	-0.225094	-0.199835	-0.300622	0.274485	0.439366	0.143846	-0.0244925	-0.11023	-0.282797	-0.483056	-0.545843	-0.560526	-0.513073	-0.616179	-0.550117	-0.441068	-0.289908	-0.508742	-0.335894	-0.428831	-0.381287	-0.0587189	-0.11761	-0.185348	1.69621	1.69095	1.82805	0.828067	1.06537	0.676362	-0.473047	-0.505724	-0.481175	-0.529859	-0.472096	-0.48996	-0.356913	-0.343104	-0.459657	-0.271697	0.0198068	0.0615342
AT5G12110	-0.335745	-0.367583	-0.401007	0.256726	0.230368	0.228221	-0.149435	-0.217711	-0.305349	-0.139106	-0.156395	-0.0224377	0.25724	0.239945	-0.37225	-0.365161	-0.325149	-0.566124	-0.488601	-0.483649	-0.341586	-0.284839	-0.320916	1.96998	1.70227	1.6006	0.136878	0.109359	0.117837	0.434814	0.251735	0.361457	1.22495	0.999699	1.19271	-0.259872	-0.256112	-0.307303	-0.367341	-0.299624	-0.353179	-0.399005	-0.449395	-0.342676	0.0719558	0.194271	0.355626	-0.309954	-0.289563	-0.347237	-0.291338	-0.261082	-0.261972	0.0546896	0.100538	0.0483638	-0.402318	-0.368866	-0.423196	-0.52424	-0.539734	-0.494342	-0.308446	-0.312246	-0.382356	1.28756	1.32882	1.29999	-0.0200754	-0.0189524	0.0630982	0.337492	0.349956	0.216342	0.717677	0.79242	0.868215	-0.378625	-0.376434	-0.383008	-0.441251	-0.403834	-0.524309	-0.495603	-0.388331	-0.416296	0.348005	0.583591	0.190791	-0.297009	-0.277448	-0.356604	-0.336353	-0.236469	-0.241401	-0.0110891	0.0505607	-0.0470394	-0.35974	-0.387889	-0.382166	-0.474022	-0.507035	-0.448965	-0.385959	-0.379821	-0.277398	1.46651	1.3296	1.42003	0.151207	0.00391757	0.098769	0.363261	0.300382	0.172244	0.841289	0.879228	1.00358	-0.28144	-0.318766	-0.259025	-0.400548	-0.402353	-0.398534	-0.351167	-0.453637	-0.389396	0.159915	0.0820814	0.192841	-0.235474	-0.38223	-0.330349	-0.269038	-0.404862	-0.260043	-0.0582497	-0.0875949	-0.0798717	-0.467223	-0.341431	-0.39273	-0.543959	-0.5429	-0.568717	-0.327872	-0.357304	-0.34926	0.924284	0.901133	1.11557	-0.00460716	-0.08373	-0.0723275	0.229375	0.171797	0.242322	0.770556	0.878531	0.857011	-0.31282	-0.338309	-0.350482	-0.328919	-0.525513	-0.411947
AT5G12330	0.034942	0.162031	-0.223702	0.128983	-0.134595	0.0303562	-0.10043	0.0396678	0.248524	-0.129905	0.0339975	0.444532	-0.00931267	0.209027	0.00855334	-0.241928	0.114268	-0.173045	0.0629722	-0.176893	-0.236233	-0.170204	0.0416176	-3.02e-05	-0.00712755	0.0227572	-0.20908	-0.33731	-0.132928	-0.225092	-0.265299	-0.206872	0.122269	-0.044252	0.150406	-0.0681301	-0.275546	-0.269126	-0.396059	-0.24867	-0.365567	-0.0450597	-0.0247642	0.305043	0.00493859	0.197224	0.0188166	-0.0430607	0.201532	0.0510367	0.143788	0.27919	0.0692871	0.744431	0.0489847	0.0682271	-0.194321	-0.204529	0.255068	-0.199322	-0.0972016	-0.112234	-0.10444	-0.155381	-0.0002316	0.182319	0.0971216	0.115509	0.151441	-0.0759672	0.0529292	-0.026152	-0.207235	0.318645	0.00508665	-0.0822752	-0.0128333	-0.253965	-0.0812339	0.0417083	-0.676067	-0.50706	-0.561774	-0.122129	-0.00399445	0.0872757	0.507885	0.0389976	0.128841	0.322335	-0.0798042	0.324187	0.135918	0.299799	0.185634	-0.051846	-0.0172598	-0.125719	0.445113	0.0150877	0.0134059	-0.121731	0.0765367	-0.29867	-0.148214	-0.0731698	-0.00165833	0.0351345	0.0409746	-0.0970783	-0.184507	-0.113235	-0.0403537	-0.109363	0.295576	0.0396179	0.0986738	0.306527	-0.265426	0.00241971	0.00534773	-0.22427	-0.142508	-0.360043	-0.508621	0.581847	0.332433	0.0712193	-0.0316641	0.231191	0.483513	0.239337	0.217446	-0.0455928	0.179863	0.121181	0.0391231	0.277347	0.283044	0.362475	-0.0582451	0.564796	0.030755	0.107491	0.271911	-0.0103621	-0.0478996	0.289315	-0.178481	0.0296521	-0.0456992	0.217776	-0.131728	0.264663	0.034601	-0.0858359	-0.0229895	0.0240214	-0.260012	-0.184228	-0.176143	-0.198825	0.112476	0.0626351	-0.382451	-0.465747	-0.314683
