## Supplementary Data 3 for "Genetic architecture of a light-temperature coincidence detector" (part 6 of 7)

### Sheet: InputData (continued)
Input Data for Pearson Correlation
AT5G12420	0.0750163	0.0398339	0.125566	-0.233749	-0.276419	-0.192332	-0.45681	-0.492962	-0.479774	-0.459933	-0.40846	-0.217842	-0.325003	-0.338719	0.343556	0.0765264	0.158599	0.102408	0.114955	0.0154183	0.292918	0.455885	0.414658	-0.238256	-0.227925	-0.344828	0.0636677	0.0499775	0.121231	-0.0940357	-0.109867	-0.0154123	-0.158542	0.175613	-0.116446	0.559195	0.340829	0.476231	0.237704	0.342767	0.582327	0.00924438	0.0214913	-0.00954268	-0.312024	-0.425514	-0.265859	-0.273258	-0.437268	-0.284285	-0.349214	-0.347792	-0.290204	-0.178306	-0.0997079	-0.213815	-0.0121792	0.287272	0.742227	0.0701646	-0.235055	0.22303	0.274675	0.100196	0.435937	-0.164644	-0.227589	-0.0260805	-0.108362	-0.262037	-0.132228	-0.100856	-0.194026	0.0789084	0.0418406	0.139262	-0.0509288	0.3374	0.539749	0.456423	0.474475	0.682822	1.01738	-0.0155582	-0.0314554	-0.10405	-0.273708	-0.265525	-0.212776	-0.386303	-0.390952	-0.344684	-0.529958	-0.403836	-0.435793	-0.187589	-0.151164	-0.218133	0.0940448	0.0155153	0.105551	-0.0664462	-0.0298943	-0.0626689	0.110277	0.123171	0.256796	-0.294809	-0.0523394	-0.224593	-0.0937816	-0.066527	0.0423907	-0.232965	0.0670624	-0.0354972	0.0448165	0.129281	-0.0881004	0.25513	0.45736	0.549812	0.600236	0.355732	0.242311	0.106177	0.147932	-0.0765207	-0.29136	-0.456243	-0.339579	-0.252723	-0.338791	-0.208723	-0.362359	-0.292387	-0.271408	-0.315267	-0.23875	-0.0603472	-0.000292339	0.410013	0.323701	0.223757	0.259611	0.15372	0.307517	0.369281	0.498741	-0.0526218	-0.17898	-0.229865	-0.191596	-0.208257	-0.0902504	-0.190387	-0.159442	-0.0673122	0.0717232	-0.0571429	-0.0357073	0.431589	0.112494	0.73456	0.47192	0.532442	0.65146
AT5G12920	-0.0631854	-0.103037	-0.114137	0.116412	0.0772618	0.11257	0.278432	0.0204616	0.268493	0.118011	0.0651653	0.0146519	0.0872177	0.134385	-0.122076	-0.116138	-0.0119294	-0.0793464	-0.00773077	-0.0799643	-0.190773	-0.278684	-0.278258	0.0646929	0.06513	-0.0610588	-0.0920698	-0.113632	0.0399667	0.0513233	0.0369049	0.0360457	0.0649993	-0.0491119	-0.14306	-0.213338	-0.117793	-0.184713	-0.347104	-0.146234	-0.157556	0.0619911	0.0133531	0.0608898	0.179351	0.184414	0.222387	0.251366	0.338645	0.206933	0.19604	0.176505	0.146353	0.224007	0.254924	0.28667	-0.0503227	-0.00306502	-0.109211	-0.0796002	-0.157638	-0.0974638	-0.325227	-0.199007	-0.287649	0.0709496	0.0603836	0.0175415	0.123099	0.149984	0.125343	-0.0632595	-0.0358471	-0.0526798	0.0527257	-0.166049	0.0321214	-0.0907505	-0.0881867	-0.0666966	-0.416571	-0.304049	-0.345158	-0.0617548	0.0447912	-0.0204931	0.199021	0.114566	0.173356	0.374379	0.374866	0.258006	0.0965511	0.184296	0.279243	0.222643	0.143126	0.331941	-0.00933678	-0.0129549	-0.110179	-0.104352	-0.135915	-0.00461342	-0.291937	-0.170593	-0.113337	0.101827	-0.0934648	-0.0437943	0.0168402	0.148401	-0.150045	-0.0996714	0.118393	0.0362535	-0.0735407	0.074474	0.200487	-0.0846239	-0.15673	-0.212375	-0.143829	-0.261512	-0.257073	0.105134	0.0177343	0.0129691	0.158442	0.231514	0.368936	0.396055	0.416834	0.350345	0.0399677	0.0942358	0.229415	0.125251	0.613275	0.244942	-0.0392284	-0.0119313	-0.0925159	-0.29761	-0.200661	-0.159265	-0.249535	-0.28783	-0.276228	-0.0376328	0.0801804	-0.0218086	0.0956949	0.0331487	0.0197509	-0.0507676	-0.123222	0.217374	-0.141217	-0.1632	0.0901629	-0.247517	-0.212236	-0.133652	-0.36198	-0.46361	-0.329785
AT5G12930	0.1966	0.267846	-0.0366169	0.515872	0.393717	0.396498	0.304053	0.601794	0.413294	0.340942	0.465595	0.291349	0.135921	0.13246	-0.0431369	-0.100197	-0.316539	-0.123725	-0.0845146	-0.132619	-0.395027	-0.28921	-0.419753	-0.122126	0.0644592	0.165829	-0.0365441	-0.215274	-0.0872696	-0.211575	-0.245505	-0.343552	-0.10351	0.0584181	-0.187322	-0.201006	-0.200204	-0.256243	-0.362092	-0.34336	-0.221417	0.0948932	0.0629396	0.193133	0.670512	0.587713	0.431648	0.248164	0.335371	0.313884	0.406698	0.298548	0.215771	0.449798	0.193565	0.0424351	-0.156074	0.00498516	-0.0637564	0.0417947	-0.219219	-0.0931702	-0.257768	-0.332493	-0.335085	-0.0555707	-0.157373	-0.142697	-0.0848459	-0.0281438	-0.191314	-0.0991619	-0.314558	-0.107861	-0.198998	-0.242878	-0.325202	-0.220357	-0.135438	-0.340189	-0.507296	-0.272504	-0.343354	0.250111	0.13395	-0.0920998	0.579385	0.671076	0.616379	0.640962	0.186105	0.215898	0.35085	0.393761	0.355964	0.313021	0.152227	0.0477544	0.190023	-0.0644535	-0.17866	-0.247094	-0.230023	-0.172101	-0.362731	-0.270217	-0.413018	-0.0179181	-0.0217832	-0.141678	-0.297611	-0.288617	-0.393025	-0.284776	-0.128772	-0.193543	-0.2213	-0.0136439	-0.254084	-0.17545	-0.254881	-0.324483	-0.247624	-0.196741	-0.411977	0.459009	0.173125	0.272637	0.717512	0.598102	0.618438	0.510167	0.504314	0.378565	0.339963	0.580893	0.328398	0.529802	0.16273	0.179796	0.160374	0.00338285	0.27821	-0.086178	-0.0276482	-0.133307	-0.387044	-0.326659	-0.380079	-0.0346122	-0.0831482	-0.280623	-0.106753	-0.110458	-0.17423	-0.292854	-0.225597	-0.140098	-0.21284	-0.424294	-0.0748022	0.0266463	-0.099043	-0.260488	-0.306965	-0.512877	-0.373483
AT5G12940	0.207393	0.00256004	-0.183341	0.0253719	-0.165788	0.00528251	0.391174	0.549825	0.395124	-0.0996095	-0.184986	-0.284208	-0.392449	-0.232069	-0.141841	-0.161022	-0.2096	-0.271809	-0.239374	-0.339954	0.203344	0.0400588	0.250361	-0.451465	-0.30559	-0.233783	1.11489	0.572902	0.955102	0.651883	0.471761	0.0276837	0.0471593	0.317758	0.0406895	-0.240836	-0.146636	-0.0182779	-0.252637	-0.152526	-0.194062	0.590129	0.129179	0.16802	-0.0988687	-0.175222	-0.308255	0.101216	0.269638	0.0175752	-0.260053	-0.0963054	-0.0504153	-0.291329	-0.383076	-0.411967	-0.311364	-0.485723	0.118516	-0.328698	-0.399269	-0.271086	0.0395819	-0.0328388	0.0854367	-0.0652858	-0.296695	-0.112389	0.995248	0.432067	0.746267	0.40721	0.51929	0.425923	-0.125398	0.0221979	0.00185807	-0.239339	-0.299719	-0.25318	-0.154137	-0.153475	-0.0567183	0.182096	-0.275993	-0.0633256	-0.13419	-0.0394288	-0.333612	0.13271	0.162987	0.0153541	-0.348327	-0.18172	0.0256135	-0.247208	-0.390839	-0.3497	0.0430507	-0.15045	-0.239288	-0.470047	-0.431558	-0.34618	0.219108	0.0161904	0.178911	-0.166122	-0.0669873	-0.300797	0.495436	0.77345	0.413778	0.371825	0.281831	0.123963	0.133187	-0.22443	-0.0668489	-0.253522	-0.31294	-0.371787	-0.29769	-0.204717	-0.12458	0.7224	0.387955	0.570801	-0.088811	-0.150317	-0.150408	0.311971	0.372569	0.0132293	-0.192449	-0.120304	-0.331838	-0.19605	-0.400776	-0.431082	-0.218301	0.0761567	-0.18727	-0.312021	-0.264745	-0.516475	0.126329	0.412461	0.248089	0.231056	0.212276	-0.168135	0.887046	0.890452	0.672061	0.140046	-0.0416632	0.541217	0.146549	0.107768	0.166177	-0.244394	-0.2585	-0.260153	-0.411632	-0.218493	-0.0270003
AT5G12970	0.104637	0.0919197	0.24626	0.0801731	0.0158586	0.0795599	-0.14044	-0.220862	-0.18957	0.0371063	-0.0758299	0.0488117	0.199544	0.229914	0.0940451	0.0480503	-0.0346168	0.0143146	0.00316275	-0.091711	0.16262	0.0136487	-0.0784144	-0.0558679	0.133795	0.0748572	-0.199576	-0.266897	-0.201324	-0.0629029	-0.0566771	-0.223346	0.193559	0.0289329	0.267196	0.0970612	0.11883	-0.0756073	-0.00738614	0.0234414	0.150948	0.0578335	0.107812	0.0517454	0.140183	-0.101603	-0.226826	-0.127245	-0.17348	-0.171094	0.249193	0.0022126	-0.08557	0.284236	0.455484	0.105662	0.0699302	0.24872	0.0537582	0.0810354	0.0683826	0.0641695	-0.274547	0.010459	-0.223835	-0.0762542	0.0173615	0.0321391	-0.307529	-0.332795	-0.132105	0.101721	-0.0063054	-0.175381	0.140789	0.154409	-0.0368398	-0.0387645	-0.0798698	-0.0397617	-0.272406	0.0428737	-0.128569	0.211307	0.0262184	-0.0311708	0.0380699	0.031976	-0.147802	-0.0775358	-0.143219	-0.123863	-0.0123548	-0.0869549	0.0219551	0.227091	0.150648	0.156344	0.181684	0.0719648	0.0783186	0.0831776	-0.0378091	0.107682	-0.111142	-0.251051	0.168287	-0.091625	0.0639711	0.0689655	-0.131581	-0.168813	-0.515509	0.0241016	-0.117442	-0.0933938	0.16648	0.114167	0.223946	0.0769894	0.222558	0.00347169	0.109029	0.0630182	-0.230942	0.215388	-0.0313166	-0.175894	-0.0111591	-0.170083	-0.156561	0.0551095	-0.0102975	-0.16555	0.128042	-0.0319691	0.127745	0.313701	0.0591265	-0.0173367	0.143216	0.1208	0.0766705	0.268486	0.0813779	0.152997	-0.0288285	0.0178905	0.0912205	0.0783589	-0.103875	-0.156263	-0.247234	-0.179094	-0.245283	-0.0695922	-0.0687877	-0.12061	0.0188898	0.215562	0.08701	-0.099479	0.0749018	0.0422311	-0.349465	-0.153294	-0.202516
AT5G13190	-0.0745497	-0.129953	-0.0340915	-0.0377118	-0.0614326	-0.0129349	-0.0889835	0.0197712	-0.107879	-0.0638628	-0.179689	-0.220745	-0.167495	-0.216193	0.00476266	0.0644975	0.0320745	-0.16725	-0.00635958	-0.064176	0.0914178	-0.00184695	0.12911	0.0699139	0.0393996	0.392746	0.189778	0.13616	0.227258	-0.0906742	-0.0348751	-0.00951092	-0.138231	0.219359	-0.0746558	0.155661	0.366655	0.417161	0.0585952	0.0698147	0.0946124	-0.0390892	-0.0697611	-0.0786073	-0.12328	-0.0252043	-0.063143	-0.146449	-0.111357	-0.153506	-0.204876	-0.198335	-0.170148	-0.29813	-0.137688	-0.174831	-0.0793852	-0.111857	0.0549617	-0.156442	-0.114605	-0.0699142	0.0274943	-0.153721	0.17327	-0.00459246	0.033998	0.157205	0.0814591	0.0341742	0.0612246	0.00532592	-0.0730611	-0.0221926	-0.0635544	-0.0472706	0.172732	0.0426519	0.305273	0.255464	0.328974	0.527997	0.315446	-0.105368	-0.18139	-0.0940194	-0.170048	-0.0579613	0.00851477	-0.141449	-0.0731451	-0.00890916	-0.233314	-0.235505	-0.218946	-0.232586	-0.151861	-0.266584	-0.112034	-0.0534279	0.0142087	-0.108206	-0.088472	-0.237053	0.0511638	0.0673986	0.0141487	0.0720504	0.120355	-0.00591478	0.104069	0.00882545	0.248379	-0.128533	-0.0417195	-0.0457831	-0.161367	0.142172	-0.0614528	0.0635914	0.314118	0.257894	0.0401158	0.1986	0.0989351	-0.126415	-0.0317784	0.00592365	-0.114231	-0.146167	-0.0496392	-0.138535	-0.105944	-0.0871115	-0.235112	0.0436494	-0.1679	-0.289677	-0.136109	-0.277994	-0.135943	-0.0423472	0.175315	-0.0892783	-0.0607283	0.0165901	0.0795516	0.0642242	0.143654	0.0540815	0.137373	0.0915963	0.0931224	0.0909142	0.21961	-0.128701	-0.182609	-0.116383	0.0598027	-0.0634709	0.454356	0.489573	0.31682	0.231166	0.451738	0.0540757	0.361146
AT5G13200	-0.414116	-0.431401	-0.513721	0.179273	0.146164	0.135589	0.274983	0.417699	0.591672	0.603368	0.321734	0.153331	-0.22531	-0.0208091	-0.275644	-0.306967	-0.189775	-0.391136	-0.313458	-0.425027	-0.489876	-0.404114	-0.493062	0.0583602	0.233297	0.954012	0.273224	0.0875498	0.416187	0.534606	0.378878	0.216191	-0.0267257	0.434844	0.00229803	0.0377421	-0.135899	-0.306175	-0.502435	-0.260355	-0.126494	-0.362462	-0.378821	-0.500349	0.149035	0.294085	-0.061048	0.19901	0.495067	0.425612	0.565367	0.427165	0.218837	-0.189603	0.111787	-0.241957	-0.589155	-0.545572	-0.0977757	-0.429347	-0.367474	-0.259078	-0.341382	-0.590529	-0.533945	0.3905	0.160063	0.26086	0.186061	0.00781062	0.146498	0.47392	0.0184403	0.288626	-0.0231763	0.502689	0.307888	-0.455413	-0.00608332	-0.24403	-0.285817	0.730007	0.242217	-0.492829	-0.484631	-0.504039	0.0502628	0.196778	0.495065	0.193776	0.1179	0.304343	0.330509	-0.00784631	0.0928507	0.0475294	0.112372	0.0108774	-0.170969	0.141295	-0.266293	-0.306473	-0.395982	-0.41367	-0.576885	-0.450424	-0.533087	0.134847	0.676803	0.131976	0.0919027	0.179192	0.576025	0.370522	0.624377	0.343596	-0.155083	0.552622	-0.216201	-0.286123	-0.0363213	-0.348177	-0.51112	-0.0817054	-0.199211	-0.446781	-0.456115	-0.528722	-0.118923	-0.0172399	-0.0102418	0.156689	0.400955	0.556991	0.190345	0.82372	0.194844	-0.0595243	-0.332711	-0.238811	-0.445289	-0.174052	-0.059641	-0.418456	-0.328685	-0.486213	-0.5036	-0.449152	-0.343643	0.0546576	0.208249	0.00488595	0.037876	0.38627	0.661882	0.101543	0.0617187	0.451371	0.207713	0.0593884	0.925469	0.376394	-0.11569	-0.292464	0.210371	-0.377187	0.496428
AT5G13210	-0.147314	-0.230946	-0.0206283	0.326773	0.428485	0.223219	0.294245	-0.0310824	0.423067	0.4752	0.0553356	-0.0236408	0.130441	-0.0493186	0.322366	0.216258	0.0873261	0.094589	-0.0560697	-0.101165	0.0372099	-0.0773866	0.188992	0.398803	0.417568	0.596743	0.874066	0.0772165	0.472867	0.348862	0.327807	0.245779	-0.224397	0.527334	0.0920522	0.501602	0.150698	0.395612	-0.00764192	0.337417	0.435225	-0.145949	-0.341124	0.476146	0.232368	-0.000425736	-0.37998	-0.135704	0.257856	0.215605	0.275653	-0.0497434	-0.0957492	0.0314296	-0.280049	-0.245895	-0.302214	-0.304324	0.0431142	-0.194546	-0.355091	0.289722	0.294399	-0.228443	0.01558	-0.0676821	0.0488052	-0.0913658	0.139369	-0.347688	-0.117325	0.62739	-0.185862	0.543461	-0.388029	-0.242991	0.107813	-0.181431	0.198741	-0.0716689	0.119565	0.256617	0.143992	-0.194358	-0.370121	-0.487196	-0.21761	-0.235968	-0.156229	-0.261344	0.019148	-0.0367798	-0.191643	-0.269183	-0.207852	-0.236079	-0.21639	-0.451838	-0.217488	0.0590797	-0.539323	-0.142649	-0.141599	-0.460983	0.0823584	-0.0507	-0.274137	-0.147838	0.194157	-0.0176919	0.0620078	-0.0483062	-0.241394	-0.115839	0.335622	-0.136292	-0.332915	1.03645	-0.259192	-0.0696863	-0.174619	-0.140067	-0.10394	0.583655	0.0311341	-0.211429	0.0864136	-0.229779	-0.272106	-0.0284769	-0.243518	-0.000117005	0.074305	-0.205932	-0.313385	-0.0771526	-0.35474	-0.400554	-0.250756	-0.18178	-0.390894	0.242734	0.09775	-0.242878	-0.205516	-0.143512	-0.354129	-0.185849	-0.206496	0.427022	-0.0726249	-0.178846	-0.487671	-0.00428474	-0.315281	0.00343313	-0.214253	0.0313083	-0.302494	0.00531881	0.370899	0.751375	-0.327369	0.149579	0.48769	-0.0142654	0.333989
AT5G13220	-0.0862301	-0.0255729	-0.140939	0.660231	0.9707	0.000797307	0.128062	0.0981311	0.0558474	0.0401547	-0.0418449	0.539799	0.248035	0.392529	0.115982	-0.035614	-0.030394	-0.210988	0.0133182	-0.0866663	-0.351539	-0.365333	-0.292581	-0.209782	-0.224206	0.172372	-0.371035	-0.288373	-0.416478	-0.295825	-0.384215	-0.12904	-0.277517	-0.125966	-0.255218	-0.156036	-0.278183	-0.197505	-0.292566	-0.207098	-0.393753	-0.0901908	-0.0754298	-0.0913152	1.54324	1.90409	0.778846	0.111218	0.291672	0.147812	0.53067	0.300926	-0.0290986	1.28721	0.506517	0.121543	-0.161668	0.0287926	-0.0147469	0.0434695	0.0975676	-0.0875201	-0.165399	-0.302351	-0.36294	-0.00842625	-0.0201025	0.139234	-0.183187	-0.107686	-0.0964403	-0.161269	0.0118391	-0.214207	-0.0304881	-0.185896	-0.164412	-0.333094	-0.175584	-0.200123	-0.331004	-0.485132	-0.422649	-0.0697401	-0.0814513	-0.138923	0.0476362	0.812806	2.31965	0.496784	0.375161	0.0322227	0.225156	0.186962	-0.0229689	0.347517	0.240771	0.227622	0.0314744	1.33835	-0.0519544	-0.141559	0.155523	-0.126364	-0.195651	-0.144304	-0.306056	0.128679	0.282499	0.04644	-0.253921	-0.316435	-0.209806	-0.35067	-0.0778011	-0.209624	-0.114933	-0.143037	-0.177945	-0.265204	-0.28223	-0.13613	-0.341931	-0.331244	-0.393162	0.0895695	-0.0879269	-0.0887974	0.00758091	0.851378	0.0794301	-0.0278881	0.450061	0.240901	-0.103626	-0.0277724	0.101793	0.161058	0.0722751	-0.0256722	-0.122033	0.0029304	-0.0052347	-0.0522619	-0.0107553	-0.0932873	-0.294418	-0.351796	-0.19596	-0.0217378	0.0916677	-0.00226773	0.0191419	-0.171966	0.105185	-0.253311	-0.231123	-0.275897	-0.320913	-0.292342	-0.283378	-0.323114	-0.212153	-0.191219	-0.457743	-0.403358	-0.366973
AT5G13230	0.187398	0.339305	0.206914	-0.433075	-0.534	-0.556092	0.225874	0.108373	0.299809	0.371588	0.599039	0.141705	0.235014	-0.15433	-0.129019	-0.24571	-0.109795	-0.177171	-0.102989	-0.180999	-0.0525211	-0.273423	-0.153748	-0.502509	-0.311787	-0.347657	0.204751	0.00642859	-0.0222212	0.457586	0.405838	0.346852	0.324193	0.229316	0.179353	-0.113093	-0.10878	0.108724	-0.0260817	-0.239529	-0.231001	-0.0755041	0.0209107	0.050631	-0.0147796	-0.376884	-0.23096	0.176204	0.597673	0.00518002	0.559594	0.480614	0.25113	0.233513	-0.00779166	0.0325295	-0.237929	-0.0671578	-0.361076	0.0197553	-0.230033	-0.181298	-0.108908	-0.277961	-0.305967	-0.48688	-0.241911	-0.329154	0.101203	0.348487	0.210648	0.392923	0.468818	0.0192916	-0.119936	0.310167	-0.0391111	-0.101411	-0.111937	0.026249	-0.0330503	-0.309693	-0.224819	0.0016037	0.0901404	-0.19172	-0.399855	-0.356738	-0.603573	0.255384	0.177207	0.0683093	0.579921	0.579447	0.561724	0.158771	-0.0692872	-0.0270641	0.100214	-0.405868	-0.134245	-0.169807	-0.0449844	-0.15585	-0.220266	-0.165623	-0.0346208	-0.334287	-0.574179	-0.347724	-0.0446127	-0.0818884	-0.0186173	0.406833	0.5866	0.309546	0.283749	0.154214	0.160174	-0.0713686	0.0509821	-0.0544719	0.0328387	0.0382029	-0.141396	0.216239	0.0712346	-0.421006	-0.381453	-0.30502	-0.431334	0.432807	0.0700455	0.356637	0.43711	0.481201	0.327527	0.17854	0.0138051	-0.108767	-0.116185	-0.09802	-0.0804851	-0.273429	-0.146809	-0.0405479	-0.43159	-0.0348954	-0.315134	-0.409397	-0.230752	-0.176958	0.342751	0.236658	0.132384	0.552982	0.575107	0.439768	0.0709763	-0.0903336	0.00711746	0.159532	-0.0980599	0.0166672	-0.274927	-0.194564	-0.211137
AT5G13320	-0.506658	-0.659253	-0.624694	-0.263845	-0.308192	-0.45867	-0.341528	-0.279135	-0.431899	-0.460259	-0.50117	-0.160909	-0.170978	-0.179346	-0.440072	-0.470401	-0.358525	-0.521099	3.17141	-0.369543	-0.247775	-0.489858	-0.397048	-0.0486273	1.51776	2.26159	0.534316	0.100342	0.692109	-0.272266	-0.185674	-0.294265	-0.156444	0.463751	-0.26681	-0.287159	0.510349	-0.258553	-0.40617	-0.347699	-0.104222	-0.710323	-0.624045	-0.762473	-0.533769	-0.458035	-0.460045	-0.569698	-0.602386	-0.746176	-0.428154	-0.453581	-0.309226	-0.559477	-0.473587	-0.321055	-0.481029	-0.793169	0.3517	-0.66968	-0.643548	-0.185533	0.542552	-0.769049	-0.513349	2.57888	-0.266592	-0.0257498	0.492088	-0.237581	0.0433772	0.0634842	-0.485867	1.00333	-0.274366	-0.168872	0.620949	-0.589076	0.887221	0.558086	-0.541437	7.3959	1.65129	-0.829569	-0.785149	-0.719463	-0.451108	-0.62179	-0.331257	-0.587836	-0.436029	-0.500606	-0.525746	-0.755751	-0.602665	-0.205924	-0.159546	-0.357915	-0.707754	-0.659474	-0.571486	-0.58039	-0.622289	-0.739216	-0.214508	-0.169939	-0.624646	0.056889	1.42094	-0.182061	-0.233932	-0.142121	0.28571	-0.439396	0.0203064	-0.463211	-0.0582615	0.622356	-0.441157	-0.531648	0.466933	-0.682326	-0.541374	0.789354	-0.520108	-0.750729	-0.708985	-0.815461	-0.543071	-0.705528	-0.623756	-0.620473	-0.73533	-0.660854	-0.543361	2.72687	-0.587499	-0.415262	-0.420007	-0.640275	-0.629918	-0.626808	0.574156	-0.416698	-0.505793	-0.6921	-0.552336	-0.36131	-0.279329	0.153821	0.920113	0.0664006	-0.168587	0.448533	1.47586	-0.452149	-0.467281	-0.182902	1.02705	-0.0784223	3.27708	4.16997	2.08301	0.289382	3.57836	-0.666052	7.87804
AT5G13370	0.000788968	-0.0912052	-0.0683657	0.401472	0.368665	0.363004	-0.181738	-0.264629	-0.323243	0.217107	0.0634705	0.194012	0.0991364	0.106042	0.292145	0.178012	0.116987	0.213715	0.0365404	-0.0336169	-0.0274143	-0.0868027	-0.0615398	0.195829	0.102384	0.11934	-0.076155	-0.204776	-0.22801	0.34993	0.26767	0.222789	0.380645	0.312089	0.282372	0.183602	0.152616	0.0750078	0.0846595	0.152356	0.0640474	-0.00588659	-0.110279	-0.107808	0.215273	0.214797	0.206417	-0.246297	-0.302956	-0.243545	0.18898	-0.0134112	0.0820255	0.199851	0.00853093	-0.0273368	0.069552	-0.0131958	0.183727	0.041882	-0.0373465	0.00198091	-0.0803538	-0.200861	-0.182628	-0.0656622	0.0379903	0.109212	-0.308832	-0.349369	-0.418833	0.173133	0.0571284	0.0519058	0.0362066	0.142512	0.115251	0.0525286	0.00308519	-0.0517535	0.122285	0.0841325	0.0484559	-0.117088	-0.0882644	-0.125123	0.175436	0.235182	0.335675	-0.370471	-0.410129	-0.410123	0.0109352	0.0795112	-0.0602329	-0.00207354	-0.0245382	0.00312221	0.0349719	-0.0243519	-0.0103773	-0.0678572	-0.128694	-0.133778	-0.19106	-0.217472	-0.0822812	-0.0574414	-0.0647792	-0.0764664	-0.212916	-0.296654	-0.359292	0.141811	0.100571	0.0404827	0.0684387	0.171141	0.109419	0.0390663	0.0990022	-0.0514478	0.125273	0.113193	0.199872	-0.0281588	-0.101451	0.0652826	0.112805	-0.0156444	0.220189	-0.128619	-0.200611	-0.30603	0.114689	0.11463	0.168662	0.0960087	0.0103574	0.124176	0.0705964	0.167016	-0.0103372	-0.0336257	-0.010477	-0.00999285	-0.235983	-0.265056	-0.177869	-0.113114	-0.275299	-0.0754704	-0.310047	-0.496749	-0.44652	-0.0466085	0.00186429	0.00376979	0.135344	0.0523359	-0.0177835	-0.00641804	-0.0584809	-0.126981	0.136473	-0.081947	-0.144544
AT5G13400	-0.0584067	-0.0858161	-0.0823595	0.217449	0.105223	0.139468	-0.166193	-0.172194	-0.264135	-0.392822	-0.387515	0.108656	0.0488052	0.0853705	0.195493	0.0943029	0.105715	-0.0720756	-0.133361	-0.0931215	-0.0497394	-0.0657142	-0.0268172	0.38275	0.327623	0.26706	0.292091	0.296731	0.183786	0.0285652	-0.0110804	-0.0854527	0.255748	0.285928	0.257052	0.048342	0.0481765	0.0131277	0.0851757	0.019593	-0.0498629	-0.113813	-0.0942428	-0.169155	0.147587	0.0900746	0.061794	-0.0990185	-0.187246	-0.26229	-0.377414	-0.367612	-0.350349	0.053468	0.0476558	0.00765837	0.0621187	0.185581	0.00953177	-0.0920533	-0.135954	-0.182179	-0.0895781	-0.0349477	-0.0972738	0.264776	0.349989	0.241435	-0.0133927	0.0757198	0.0329569	-0.166802	-0.0907604	-0.203918	0.273106	0.167301	0.298408	0.0611571	-0.0436895	-0.0698942	0.0518244	0.000245923	-0.0992948	-0.0760662	-0.0838521	-0.0366181	0.169316	0.136464	0.138998	-0.14081	-0.214884	-0.216327	-0.343267	-0.312516	-0.384343	0.0359409	0.0105619	-0.0897819	0.160351	0.0584671	0.0505745	-0.00914894	-0.0549763	-0.0836272	-0.136088	-0.116979	-0.122462	0.296048	0.306213	0.324025	0.312199	0.274622	0.116958	-0.108614	-0.189173	-0.187086	0.223117	0.137997	0.195349	0.0116643	0.0506214	-0.0190951	-0.00338415	-0.0503988	0.0414447	-0.155866	-0.125611	-0.148202	0.107394	0.0608783	0.0942831	-0.116854	-0.147492	-0.199512	-0.298832	-0.389963	-0.311679	0.0520055	0.00810475	-0.0227548	0.0890452	0.0489269	-0.11665	-0.0857186	-0.0223705	-0.0621663	-0.0511404	-0.0921937	-0.0637898	0.361607	0.314964	0.322554	0.0329787	0.0284106	-0.0435799	-0.150709	-0.129717	-0.252012	0.412136	0.312956	0.296276	-0.0624145	-0.00605101	-0.0365553	-0.157889	-0.0409477	-0.160363
AT5G13520	-0.0500641	-0.0218554	-0.0898898	0.0280076	0.00896935	-0.041988	-0.0115479	0.0960851	0.0210098	0.0380758	0.0958067	0.156709	0.0727607	0.0729501	0.00461051	-0.0586796	-0.0645489	-0.201072	-0.166535	-0.176025	-0.162626	-0.139041	-0.167033	0.109838	0.119759	-0.0229438	-0.0401042	0.0175651	-0.0122873	0.0802678	0.0977751	0.0433675	0.209443	0.204682	0.164985	-0.0522178	-0.00697284	-0.14438	-0.120945	-0.0883367	-0.21343	-0.117481	-0.0571189	-0.0309974	0.142371	0.0987838	0.0431209	0.122407	0.116811	0.0778268	0.107264	0.0593585	0.0638954	0.127657	0.115439	0.0741848	-0.0202138	0.0918102	-0.0660176	-0.103421	-0.12375	-0.146757	-0.214124	-0.154745	-0.175376	0.0523248	0.0738073	0.0182774	0.000224809	0.03863	-0.00303503	0.149219	0.225128	0.0908299	0.131602	0.103777	0.0680553	-0.0385268	-0.00683541	-0.089898	-0.339173	-0.27367	-0.353967	-0.0286236	-0.045486	-0.0762171	0.0783629	0.0719553	0.0286879	0.150119	0.057169	0.166574	0.11811	0.134889	0.0449006	0.0996478	0.131926	0.077327	0.0949569	-0.0113092	0.0315427	-0.152252	-0.163039	-0.0846542	-0.168185	-0.193192	-0.108871	0.0651907	0.0970026	-0.0330732	-0.0314126	-0.103254	-0.236437	0.102401	0.15624	0.0911925	0.15328	0.131378	0.181948	-0.0772631	0.0434484	-0.0386706	-0.104056	-0.126619	-0.334387	0.00813044	-0.0462633	-0.0713718	0.00114485	0.0568634	-0.0764906	0.160317	0.19431	0.129871	0.148796	0.10462	0.191205	0.240407	0.185023	0.0780601	0.186577	-0.0348613	0.0237639	-0.160924	-0.0743965	-0.150488	-0.182783	-0.138833	-0.182042	0.0414301	0.0024813	0.108808	0.0337923	0.0995085	-0.00118095	0.0334037	0.123756	0.098188	0.119142	0.159403	0.0483627	-0.141828	-0.0339673	-0.0394537	-0.390214	-0.218092	-0.293265
AT5G13550	0.00585322	-0.11223	0.0882606	-0.0223515	0.0932912	-0.0306363	-0.236624	-0.248566	-0.228882	-0.161175	-0.111068	0.302237	0.271386	0.337354	0.251015	0.329816	0.353032	0.0847013	-0.00223629	0.0263917	-0.0108445	0.0646273	-0.0584016	-0.160152	-0.168068	0.0122256	-0.367122	-0.215551	-0.404549	-0.182399	-0.219655	-0.0708229	-0.0134166	0.0090247	0.038087	0.172006	0.021896	0.0204897	0.126896	0.0729552	0.0946358	0.00792976	-0.00577855	-0.011098	-0.109338	-0.0413459	0.000275113	-0.23172	-0.194221	-0.137668	0.0150082	0.11768	-0.0663427	0.297773	0.100294	0.252605	0.640422	0.289349	0.214226	-0.0765404	-0.00303011	-0.0937998	-0.0894134	0.0456641	-0.0212448	-0.0989814	-0.105998	0.0140515	-0.308673	-0.284198	-0.369806	-0.187588	-0.125088	-0.100777	0.0378077	-0.0435032	-0.0189181	-0.0585227	0.239101	0.0848138	0.251398	0.317428	0.182411	-0.0796292	0.00799242	0.0526256	-0.146829	0.0216205	0.123691	-0.0791861	-0.0820204	-0.0974317	-0.0506966	-0.144219	-0.20691	0.280085	0.209318	0.243751	0.0132458	0.289909	0.419315	0.123977	0.0493573	-0.112524	-0.0887033	-0.0845543	-0.053221	0.203665	0.148577	0.153845	-0.303911	-0.275702	-0.0461472	-0.11487	-0.0461672	-0.196125	-0.0805103	0.0481083	-0.140676	-0.154059	-0.123095	-0.030313	0.142121	0.0160627	0.0572427	0.0358228	0.0555338	-0.053091	-0.239793	0.0857303	-0.215687	-0.345213	-0.188065	-0.164461	-0.0799761	0.0347981	-0.0949243	0.203903	0.129883	0.0175628	0.276833	0.392878	0.185635	0.0484805	0.088234	0.0872886	-0.135794	-0.0388774	0.11485	-0.0996165	0.0711078	0.0556469	-0.282083	-0.288417	-0.320461	-0.188907	-0.0621606	-0.165276	0.203187	0.139892	0.0567605	0.0173425	0.1299	0.0714687	0.333198	0.0787603	0.105023
AT5G13660	-0.148617	-0.124214	-0.0618348	-0.324248	-0.220868	-0.18712	-0.0556604	-0.127363	-0.0207074	0.0362045	0.0655079	-0.0252351	-0.102949	-0.0961843	-0.17259	-0.109273	-0.0796917	-0.209722	-0.13275	-0.178949	0.156869	0.136456	0.294431	0.143953	0.0317652	0.167095	0.276696	0.448745	0.292183	0.211994	0.176632	0.127349	0.274163	0.0994348	0.224509	0.218663	0.0592042	0.198838	0.150534	0.142402	0.106967	-0.0890331	-0.0999528	-0.162489	-0.144232	-0.110568	-0.113421	-0.0739583	0.06834	0.0502378	0.00115871	0.00957779	-0.025561	-0.155669	-0.138795	-0.0236936	-0.0210489	-0.0960683	-0.00263456	-0.189581	-0.0265194	-0.0917461	0.160556	0.207323	0.020463	0.127249	0.0912627	0.0860723	0.354145	0.235268	0.206497	0.247895	0.132688	0.163998	0.120828	0.137571	0.0714243	0.251332	0.0930508	0.0805223	0.1452	0.0646683	0.138284	-0.152164	-0.207451	-0.330022	-0.259511	-0.154343	-0.195651	-0.0741024	-0.0989145	0.125295	0.0321742	0.0379478	-0.0365337	-0.12275	-0.0188065	-0.131434	-0.124122	-0.127648	-0.0344202	-0.155374	-0.20382	-0.194531	0.113125	-0.0224302	0.231413	0.0228621	0.0271322	0.121166	0.232631	0.282382	0.183607	0.33034	0.164889	0.124712	0.177653	-0.0405888	0.054524	0.152864	-0.0339444	0.109101	0.0458126	0.0760285	-0.0460597	-0.245469	-0.26279	-0.207134	-0.217237	-0.290261	-0.335673	-0.11365	-0.132272	-0.11563	-0.0572191	-0.126695	-0.320138	-0.163631	-0.145487	-0.20495	-0.100013	-0.141029	-0.18788	-0.342582	-0.0818039	-0.169249	0.047129	-0.0705998	-0.136805	0.0385433	0.117212	-0.0550113	0.170858	0.175619	0.0890564	0.0744104	0.00715014	0.102315	-0.0249912	0.0849786	-0.0391279	0.110273	-0.00517188	0.105975	-0.0826241	0.00372462	0.00358344
AT5G13740	-0.254045	-0.257694	-0.100802	0.122269	0.24761	0.270965	0.296304	0.300656	0.603269	0.505074	0.523171	0.475343	0.328218	0.549864	0.0366045	-0.210689	-0.229875	-0.135919	-0.311833	-0.106806	-0.374162	-0.111848	-0.272115	-0.266108	-0.293073	-0.155544	-0.301377	0.0810518	-0.0996343	0.0683865	-0.222395	0.127693	0.327847	0.0557798	0.25788	0.0770513	-0.0984353	0.0743869	-0.491506	-0.287845	-0.477034	-0.167741	-0.267918	-0.173523	-0.120134	0.0613154	0.188602	0.17486	0.120627	0.195509	0.189254	0.323268	0.462518	0.163713	0.402657	0.628718	-0.314956	-0.174589	-0.274315	-0.197549	-0.228311	-0.239881	-0.286666	-0.0584354	-0.190513	-0.138712	-0.324148	-0.302232	0.167628	0.289092	-0.0711688	0.213713	0.0327995	0.140251	0.688226	0.379894	0.357279	-0.131118	-0.448047	-0.380922	-0.657993	-0.590861	-0.593954	-0.278566	-0.262379	-0.265443	0.149923	0.141903	0.652429	0.23502	0.387598	0.181093	0.920117	0.454306	0.365152	0.564368	0.691762	0.764004	-0.291609	-0.19749	-0.217807	-0.0676441	-0.289312	-0.25327	-0.288952	0.160834	-0.351396	-0.23538	-0.294492	-0.258712	-0.127717	0.135032	-0.199173	-0.0782105	-0.0291518	0.00451033	0.727068	0.125366	0.759595	-0.0831309	-0.269426	-0.137579	-0.44902	-0.494062	-0.554311	-0.263208	-0.2247	-0.283806	0.0458133	0.0345519	0.0985189	-0.0137432	0.106864	0.0899323	0.35927	0.272567	0.204571	0.364352	0.531089	0.371369	-0.335516	-0.0930132	-0.0525305	-0.264691	0.106365	-0.187905	-0.423161	-0.154413	-0.396431	0.354374	-0.330763	-0.287368	-0.177417	0.302815	0.00179732	-0.0549031	0.0657253	0.72508	0.778245	0.0862951	0.181333	-0.372143	-0.213626	0.0619307	-0.531681	-0.54514	-0.499469
AT5G13790	0.430695	0.0796325	0.108609	-0.0219733	0.0625203	0.0810013	-0.188725	-0.202304	-0.0857944	-0.0811267	-0.119805	0.188699	0.0481335	-0.00680296	-0.087221	0.18379	0.165125	0.120799	0.046615	0.160451	0.401644	0.412821	0.480439	-0.145577	-0.0382416	0.0284288	-0.386054	-0.472473	-0.363023	-0.119259	-0.21238	-0.0266229	0.203846	-0.0178364	0.41607	-0.034848	0.0245668	0.242635	0.241925	0.0244095	0.450559	-0.0547779	0.0601692	0.0843319	-0.195324	-0.0866561	-0.0131957	-0.321329	-0.34861	-0.219499	-0.0183223	0.00685483	0.00116597	0.176664	0.0828911	0.041939	-0.1167	-0.042408	0.0153467	0.0518438	0.151815	0.0456386	0.394545	0.303168	0.348854	0.0354316	0.0272272	0.303127	-0.485514	-0.265275	-0.120318	-0.116249	-0.149453	-0.0039695	0.114065	0.0776664	0.0502447	-0.0964658	-0.234297	-0.104139	-0.21843	-0.0769271	0.00209757	0.0622052	0.0903696	-0.117006	-0.0304043	0.0775699	0.136315	-0.323723	-0.239192	-0.373642	-0.184522	-0.0456256	-0.0265267	-0.0580647	0.404503	0.118509	-0.0348879	0.153405	-0.0445199	0.0745469	-0.0583713	-0.193445	0.384006	0.687889	0.576805	-0.124457	-0.250264	-0.166182	-0.360559	-0.401894	-0.498908	-0.249492	-0.0633047	0.0681767	0.136848	0.0131073	-0.00234579	-0.0664206	-0.175102	-0.0383374	0.140912	-0.044106	-0.114378	0.0919394	0.0433334	0.0458372	-0.0158628	0.0743139	0.127142	-0.127801	-0.217424	-0.390188	-0.1495	-0.00453166	0.064395	0.114009	0.0925898	-0.141372	-0.0218955	0.112238	-0.016992	0.0570965	0.083836	0.332317	0.280595	0.211436	0.194552	-0.136276	0.135369	0.146815	-0.511774	-0.293312	-0.269757	-0.0388906	-0.0620733	0.0678097	-0.0334081	-0.206821	-0.122671	-0.236751	0.014896	0.245144	0.160862	0.143853	0.236861
AT5G13840	0.127314	0.263051	0.192731	0.0026968	0.0151723	0.089196	0.151935	0.319088	0.23823	0.489683	0.533168	0.241135	0.253134	0.348592	-0.0789013	0.00861596	0.0567186	0.00414516	0.111277	-0.00693878	-0.28656	-0.276447	-0.20764	-0.128688	-0.0624508	-0.0644933	-0.164866	-0.0448568	-0.0496883	-0.222245	-0.232314	-0.163047	-0.168583	-0.151943	-0.0803234	-0.19357	-0.230323	-0.181237	-0.329984	-0.316355	-0.195425	0.158001	0.221112	0.162739	-0.0512136	0.0882975	0.190171	0.147049	0.196108	0.238429	0.39826	0.337968	0.480277	0.317813	0.267333	0.305929	-0.0399666	0.187089	0.0346802	-0.0381376	-0.000993788	0.101886	-0.220402	-0.209948	-0.26462	-0.225344	-0.176482	-0.182774	-0.0495559	-0.0195458	0.110516	-0.127967	-0.148762	-0.0726681	-0.214739	-0.217028	-0.295168	-0.256213	-0.23543	-0.0868185	-0.555477	-0.433811	-0.459126	0.108513	0.209838	0.15138	-0.0177116	0.254941	0.135853	0.28532	0.346993	0.377297	0.363632	0.639665	0.606735	0.196205	0.229122	0.258442	0.0661954	0.142678	0.0210465	-0.110021	0.0392285	0.20052	-0.307941	-0.197984	-0.188051	-0.177655	-0.17982	-0.161952	-0.226173	-0.192852	-0.223111	-0.324832	-0.136515	-0.0127615	-0.207744	-0.213864	-0.123284	-0.183799	-0.210686	-0.156951	-0.31902	-0.360152	-0.469657	0.246248	0.382989	0.166119	0.112659	0.309654	0.256576	0.166196	0.233126	0.263546	0.338829	0.408987	0.632788	0.233673	0.355985	0.380527	0.0810481	0.150805	0.146103	-0.0403275	0.07456	0.243459	-0.314499	-0.22301	-0.261903	-0.249546	-0.198186	-0.155761	0.0419408	0.000465097	0.0657512	-0.0869411	-0.079072	-0.0266187	-0.304996	-0.328121	-0.26105	-0.217588	-0.166077	-0.133888	-0.424336	-0.412784	-0.308866
AT5G13930	-0.193622	-0.40213	-0.356246	0.520413	0.329628	0.341845	-0.543881	-0.604213	-0.643267	-0.412191	-0.481115	1.42695	1.17949	1.0911	0.598591	0.531644	0.235171	-0.228404	-0.311795	-0.352052	-0.404535	-0.447547	-0.419068	0.00897747	-0.212302	-0.255142	-0.813848	-0.825774	-0.869704	-0.68346	-0.67297	-0.746653	0.710792	0.652582	0.595386	0.158472	0.267195	-0.0393596	-0.207535	-0.163519	-0.351141	-0.253046	-0.42145	-0.498109	0.555005	0.39344	0.382831	-0.411242	-0.493782	-0.543395	-0.0254244	-0.0161521	-0.120983	1.81468	1.55429	1.72259	0.580462	0.69021	0.340893	-0.0862228	-0.225022	-0.338969	-0.408642	-0.525036	-0.553981	-0.0365982	-0.126249	-0.172146	-0.823217	-0.818006	-0.860607	-0.547956	-0.476677	-0.517358	0.745316	0.877407	0.813757	0.133639	0.225795	0.000824168	-0.246766	-0.244922	-0.372136	-0.432503	-0.301804	-0.376228	0.69202	0.406714	0.481241	-0.384403	-0.522655	-0.501962	-0.0987194	-0.121772	-0.18946	2.03438	1.69191	1.62738	0.945308	0.533685	0.657269	-0.00747332	-0.0801142	-0.226509	-0.501212	-0.570241	-0.488226	-0.0775684	-0.216123	-0.134769	-0.812831	-0.834977	-0.818982	-0.56042	-0.444033	-0.544191	0.952477	0.796084	0.606462	0.157694	0.306097	0.0539111	-0.143736	-0.098816	0.0240949	-0.328249	-0.38473	-0.359174	0.414681	0.14491	0.300667	-0.477304	-0.468593	-0.515003	-0.256627	-0.100158	-0.178824	1.99684	1.63084	1.46656	0.553438	0.477719	0.255419	-0.190232	-0.265447	-0.345981	-0.37654	-0.48014	-0.455932	-0.239021	-0.266945	-0.187313	-0.858899	-0.88357	-0.874219	-0.691604	-0.559011	-0.558591	1.16262	1.29716	0.876174	0.0945263	0.247464	0.0662938	-0.129409	-0.280883	-0.423705
AT5G14000	0.411653	0.438242	0.162812	-0.216446	-0.175189	-0.196832	-0.564324	-0.384058	-0.484902	-0.326791	-0.192606	-0.156198	-0.292742	-0.36965	0.13052	0.287204	0.0213037	0.408396	0.380738	0.111372	-0.169643	-0.0738008	-0.0580943	-0.079427	-0.352299	-0.362642	-0.630845	-0.57616	-0.47317	-0.58435	-0.771076	-0.643036	-0.517248	-0.622303	-0.686203	-0.275153	-0.146326	0.0353695	-0.114252	-0.160449	-0.11223	0.899213	0.481375	1.17858	0.556424	0.156426	0.0910097	-0.0423457	-0.041353	-0.242215	-0.24212	-0.171658	-0.25138	-0.318501	-0.353023	-0.093389	0.343011	0.0356971	0.747157	0.340548	0.431808	1.00266	0.487174	0.574097	1.10334	-0.116894	0.0561473	-0.00691636	-0.486801	-0.467673	-0.0680097	-0.441166	-0.390978	-0.484993	-0.416455	-0.3535	-0.391508	0.0868309	0.187366	0.322973	0.336434	-0.285123	0.0683449	0.406573	0.628728	0.299313	0.0424153	0.231408	0.309	-0.0499513	-0.315378	-0.226838	-0.224888	-0.471944	-0.0699762	-0.220741	-0.152696	-0.0835852	0.921649	0.725326	0.603279	0.304436	0.488581	0.374598	0.533459	0.445092	0.746672	0.278342	0.202517	0.152336	-0.591531	-0.223358	-0.280151	-0.534011	-0.495393	-0.328013	-0.455616	-0.307553	0.11778	0.0578937	0.254339	0.152141	0.59959	0.277334	0.0356555	1.03875	0.482433	1.0535	-0.0476517	-0.168814	0.100042	-0.44221	-0.246586	-0.374082	-0.327066	-0.452984	-0.237855	-0.310123	-0.167776	-0.199419	0.444967	1.01081	0.167782	0.528216	0.292839	0.216306	0.0123625	0.517256	0.36405	0.308472	-0.0213843	0.116855	-0.279638	-0.26398	-0.379141	-0.578526	-0.332064	-0.579194	-0.545844	-0.183395	-0.0942022	-0.344389	-0.406585	0.365805	0.0172654	0.114823	0.233767
AT5G14280	-0.25525	-0.151882	-0.227381	-0.273914	-0.247264	-0.347563	0.0120861	-0.107046	-0.0795503	0.0174819	0.0485811	0.0895531	0.0426586	0.0960726	-0.134211	-0.163867	-0.144264	-0.283852	-0.318943	-0.180793	-0.074848	0.182951	-0.0163077	0.124482	-0.137138	-0.00818997	0.21616	0.295957	-0.0137572	0.25571	0.108882	0.256976	0.417722	0.498087	0.559648	0.129074	0.303456	0.206104	-0.0228764	0.0166719	0.193969	-0.332141	-0.104493	-0.0553757	-0.235159	-0.313877	-0.0342968	-0.0716059	-0.186209	0.0562116	-0.0423254	-0.101758	0.109266	-0.189202	-0.0351621	-0.00481999	-0.117529	-0.00633443	-0.219819	-0.101419	-0.209465	-0.291922	-0.0106249	0.0554221	-0.259512	-0.148759	-0.110286	-0.0448946	0.0426706	0.198177	0.210952	0.0938484	0.554695	0.282956	0.263266	0.111936	0.360838	0.3231	0.254051	0.272868	0.197476	-0.200497	0.0107579	-0.234463	-0.313968	-0.303461	-0.156156	-0.113651	-0.206947	-0.123771	-0.0120731	0.194093	-0.0761223	-0.00564746	0.00180908	-0.179426	0.218816	-0.0513539	-0.240397	-0.0219839	-0.0452471	-0.269497	-0.247598	-0.137947	-0.160324	-0.0963874	-0.0403762	-0.116947	-0.0593403	0.0481234	0.0846647	0.1245	0.129442	0.285304	0.211503	0.47813	0.387256	0.2361	0.505289	0.199169	0.360649	0.235285	-0.0888206	-0.0030752	0.0155884	-0.275623	-0.248281	-0.142573	-0.415293	-0.252667	-0.0940551	-0.181048	-0.030659	0.0778277	-0.103389	-0.121237	0.0725022	-0.141464	-0.0485368	0.0762051	-0.0383629	-0.0732438	-0.0768853	-0.162503	-0.349787	-0.256779	-0.10656	-0.145651	-0.0655701	-0.0837329	-0.120639	0.0845974	0.177991	0.196666	0.281402	0.191975	0.111292	0.209076	0.358186	-0.0401111	0.117813	0.318608	0.390352	0.23774	-0.171137	-0.346282	-0.0752893
AT5G14330	-0.234299	0.152849	-0.294258	-0.386095	-0.471418	-0.0777015	-0.448594	-0.354254	-0.503295	-0.1774	-0.0855934	0.118798	0.345474	0.307249	-0.267554	-0.0335521	0.150298	-0.377535	-0.0244176	-0.373733	-0.591575	-0.296843	-0.324239	-0.216788	-0.021381	-0.107978	-0.440614	-0.250706	-0.185055	-0.268352	0.112946	-0.0344692	0.173482	0.199807	0.258593	-0.319994	-0.233617	-0.0669262	-0.543283	-0.524587	-0.61796	0.178227	-0.00882808	-0.182275	-0.312111	-0.101449	0.037758	-0.203883	-0.0711399	-0.333212	0.166034	0.273561	0.231883	0.720012	0.785209	0.420637	-0.065132	0.652965	-0.120404	-0.0443896	-0.243191	-0.166574	0.0504233	-0.0948809	-0.157112	-0.0204872	-0.00884489	0.130194	-0.209475	-0.00744922	-0.0470236	0.329368	0.260195	0.287658	0.520458	0.857257	0.978582	-0.0510284	0.104381	-0.0860045	-0.452297	-0.591441	-0.487873	-0.161808	-0.167886	-0.317607	-0.0929704	-0.193971	-0.262962	-0.305009	-0.327599	-0.135041	-0.234675	0.307633	0.283658	0.678984	0.144639	0.204779	1.31273	0.378982	0.182012	-0.331763	-0.117635	0.0429219	-0.48153	-0.091358	-0.257397	-0.0621246	-0.0371366	-0.00355378	-0.258257	-0.367132	-0.188718	0.285537	0.193156	0.227585	0.542846	0.672284	0.492503	0.0107425	0.0935649	-0.0278741	-0.383929	-0.352439	-0.388507	0.057367	-0.0172194	-0.12399	-0.325836	0.0384902	-0.129225	-0.0385527	0.23507	-0.0968675	-0.044024	0.206005	0.205745	0.372063	0.475016	0.558361	-0.0516371	1.5792	0.219602	-0.21564	-0.142911	-0.295862	-0.403425	0.0482186	-0.0758272	-0.154234	0.232671	0.0592121	-0.101055	0.0051669	0.00841799	0.247396	0.262005	0.444686	0.51545	0.586337	0.717218	-0.271982	0.303154	0.307889	-0.524605	-0.434827	-0.326413
AT5G14360	0.443121	0.110604	0.509536	-0.382069	-0.602493	-0.403832	-0.0217363	0.0355078	0.523322	-0.212745	-0.513608	-0.250012	-0.388685	-0.386579	0.230534	0.317314	0.468675	1.01793	0.608851	1.13408	0.0165869	-0.190054	-0.113885	-0.750442	-0.809442	-0.776024	-0.404321	-0.347488	-0.294725	-0.611453	-0.689705	-0.509702	-0.75765	-0.544934	-0.20604	-0.0360446	-0.582154	0.169493	0.448326	0.0431377	0.435548	0.448529	0.189884	0.679133	-0.639375	-0.460653	-0.457056	-0.230784	0.492641	0.145416	0.0337293	-0.0125945	-0.202723	-0.546234	0.0112511	-0.0566285	0.0922305	0.525154	0.139577	0.901711	0.748417	0.532277	0.281063	1.09007	0.616965	-0.785153	-0.603379	-0.282093	-0.181628	-0.188264	-0.257742	-0.524724	-0.499698	-0.0958377	-0.362322	-0.610534	-0.47633	0.700703	0.569379	0.585587	1.59095	0.915684	1.52487	0.0568079	0.647305	0.250343	-0.617328	-0.436587	-0.546302	-0.141505	-0.243876	0.280867	-0.314485	-0.410557	-0.0907145	-0.0694973	-0.191009	-0.522788	0.282313	0.31136	0.673586	1.0092	0.899008	1.31865	0.302543	0.400068	0.166607	-0.753568	-0.661309	-0.667995	-0.486461	-0.356684	-0.544664	-0.674	-0.148838	-0.541204	-0.581865	-0.553058	-0.800833	0.0121799	0.211096	0.4197	0.459209	0.256087	0.286797	0.228188	-0.167642	0.194043	-0.620764	-0.537792	-0.55491	0.0080751	0.163566	-0.0351529	-0.205766	-0.103359	-0.217387	-0.461613	-0.386102	-0.507451	0.253491	0.343027	0.821384	0.960053	1.37138	1.01243	0.568236	0.789572	1.1943	-0.704405	-0.351506	-0.635557	-0.336293	-0.414719	-0.523125	-0.646346	-0.426609	-0.483941	-0.781125	-0.656785	-0.684084	0.184863	0.340574	0.396252	0.386387	0.777749	1.49207
AT5G14410	0.031417	0.0778032	0.267356	-0.143947	-0.191321	-0.183452	-0.148357	-0.220645	-0.196061	-0.193486	-0.0699523	-0.298022	-0.215869	-0.12061	-0.10804	0.0630557	0.0494332	0.0715563	0.0893768	0.194272	0.269697	0.414363	0.260702	0.00715724	-0.0435525	0.0995951	-0.0330291	0.0641423	0.078866	-0.160473	-0.0222606	-0.127597	-0.226386	-0.094092	-0.126538	-0.055625	-0.18727	0.0844184	0.0879699	0.174638	0.348766	0.0381885	0.161851	0.124338	-0.299731	-0.201013	-0.141708	-0.24203	-0.0877195	-0.205147	-0.258086	-0.174585	-0.122467	-0.271005	-0.227423	-0.249152	-0.108231	-0.123535	-0.112801	0.053574	0.162644	0.20131	0.335211	0.463961	0.72191	-0.00310497	0.0129234	0.0864879	-0.0968239	-0.143207	0.00103687	-0.217774	-0.0657773	-0.123253	-0.175979	-0.147605	-0.0453089	-0.0463041	0.0738358	0.109287	0.677873	0.325653	0.601778	0.0533995	0.0827317	0.216316	-0.245405	-0.189302	-0.117188	-0.158413	-0.138954	-0.119551	-0.215135	-0.249093	-0.226292	-0.235865	-0.208891	-0.154907	-0.205073	-0.0677341	-0.0299084	0.0123355	0.268973	0.158763	0.291174	0.295776	0.301399	-0.0360586	-0.00835708	0.0815194	-0.0247688	0.00900519	0.138167	-0.130907	-0.250462	-0.0913792	-0.139265	-0.132119	-0.0838094	0.0074823	-0.00655368	0.165197	0.194258	0.323174	0.536173	-0.0615778	0.119195	0.0391638	-0.170674	-0.124267	-0.114988	-0.265685	-0.188981	-0.0680991	-0.205985	-0.328734	-0.0553837	-0.297358	-0.337494	-0.22375	-0.211995	-0.135476	-0.00644709	0.244629	0.0230711	0.232668	0.302319	0.592756	0.587588	-0.0233872	0.0130083	0.139657	-0.0514084	0.0183267	0.0365155	-0.103104	-0.0914703	-0.121601	-0.126654	-0.0914063	-0.16548	-0.0358181	0.030026	0.0553904	0.484159	0.374207	0.813997
AT5G14450	-0.0599689	-0.12707	-0.100255	-0.156397	-0.239018	-0.208463	0.0364606	0.0656679	-0.0259622	-0.040101	0.123012	0.108003	0.087113	0.31497	0.0311805	0.0653201	0.0500351	-0.218867	-0.142107	-0.199515	0.0491726	0.0788048	0.0335106	0.17491	0.205262	0.103307	0.106908	0.196821	0.0883162	0.137229	0.177646	0.241911	0.319308	0.288277	0.300177	0.248033	0.178433	0.240191	0.106112	0.0767841	0.166552	-0.190375	-0.168224	-0.181763	-0.176572	-0.230306	-0.261311	-0.0641822	-0.0846144	-0.0963148	-0.123264	-0.107156	-0.00657741	0.0389082	0.00462611	0.0737915	-0.0380234	-0.00745286	0.0202775	-0.324169	-0.295681	-0.335472	-0.0289309	0.0548584	0.0756049	0.0925262	0.104414	0.0134082	0.101421	0.130162	0.146047	0.051854	0.151646	0.137898	0.232712	0.274276	0.217587	0.183926	0.0271047	0.116638	-0.158291	-0.206053	-0.164594	-0.268291	-0.169074	-0.217336	-0.187161	-0.172429	-0.225447	-0.109734	-0.125911	-0.00295995	-0.0372735	-0.0308286	-0.00895605	-0.0021003	-0.0318836	-0.0463739	0.145591	0.00485451	0.0201421	-0.28263	-0.212691	-0.203198	-0.0469464	-0.00286604	-0.00156883	0.102217	0.0767111	0.106583	0.0814215	0.120951	-0.127559	0.0502328	0.0411554	0.107205	0.193998	0.135292	0.309895	0.109121	0.0477396	0.202442	0.02859	-0.0090007	-0.0865656	-0.167112	-0.276911	-0.225692	-0.220182	-0.174147	-0.18201	-0.0509522	-0.0383355	-0.163117	0.0839093	-0.133607	-0.0890821	0.0546789	0.0641229	0.045793	-0.0280155	-0.0723991	-0.0755463	-0.343952	-0.236096	-0.19249	-0.0835023	-0.0515913	-0.0533033	0.0124129	0.0164283	0.165734	0.0780752	0.0321739	0.00632817	0.0983969	0.0504204	0.205061	0.224017	0.221704	0.256884	0.0942742	0.0405469	0.161754	-0.157969	-0.125457	0.0713319
AT5G14580	-0.130463	-0.062655	-0.254817	-0.213448	-0.205943	-0.195424	0.20141	0.228792	0.167517	0.523493	0.501751	0.51822	0.454595	0.299521	-0.015565	-0.266827	-0.183466	-0.355096	-0.276198	-0.375616	-0.416635	-0.473639	-0.424377	0.000328072	-0.0797811	-0.100142	-0.0511711	-0.132448	-0.241034	0.108639	0.123112	-0.0722326	0.277583	0.351764	0.303281	-0.199391	-0.214472	-0.344706	-0.313485	-0.374016	-0.521223	-0.219778	-0.189434	-0.0702541	0.139322	-0.0609462	-0.11299	0.431356	0.416576	0.276725	0.764644	0.679112	0.657121	1.01547	0.800788	0.485547	0.0321125	0.230253	-0.164661	-0.153781	-0.309662	-0.346238	-0.368375	-0.414444	-0.400775	-0.0614304	0.0137611	-0.0632313	0.0837747	0.189815	-0.132255	0.376229	0.489977	0.157762	0.320789	0.305374	0.175304	-0.274859	-0.234955	-0.278275	-0.55911	-0.503479	-0.676239	-0.181815	-0.188287	-0.297766	-0.0853837	-0.229363	-0.163222	0.389706	0.276824	0.175311	0.700239	0.679616	0.565915	0.585186	0.332389	0.361742	0.0515171	-0.107074	-0.177865	-0.251522	-0.303261	-0.233028	-0.408636	-0.456891	-0.464838	0.0526366	-0.110911	-0.126145	-0.000766599	-0.00254993	-0.173183	0.325364	0.252513	0.216389	0.426509	0.305446	0.148739	-0.369836	-0.244882	-0.327284	-0.260352	-0.355858	-0.556432	-0.0388159	-0.0983675	-0.184557	-0.0282129	0.0483591	-0.103548	0.667793	0.401618	0.324878	0.681045	0.497166	0.574332	0.705189	0.617183	0.613388	0.140132	-0.0532247	-0.162068	-0.395477	-0.331884	-0.307988	-0.468578	-0.50993	-0.428596	0.0500387	-0.0135273	-0.121205	-0.0109058	0.0161027	0.0524512	0.115879	0.130401	0.103269	0.182725	0.118038	-0.0124205	-0.372472	-0.247817	-0.251331	-0.628013	-0.459036	-0.593273
AT5G14750	-0.123874	0.166792	0.221929	0.0629214	-0.054796	0.133018	-0.0922374	-0.0779629	0.0504084	-0.324116	0.0335177	0.0522973	0.079657	-0.0541947	-0.0415038	0.020954	0.156722	-0.517386	-0.176083	-0.309009	-0.118322	-0.147682	-0.358217	-0.191958	-0.228744	0.0101126	-0.189927	-0.311056	-0.200738	-0.287092	-0.441832	-0.456897	-0.35262	-0.263273	-0.655702	-0.259719	-0.583711	-0.526664	-0.691479	-0.616186	-0.0430278	0.452936	0.264172	0.19517	0.255239	0.546244	0.318496	0.378746	0.0356453	-0.113129	0.297003	0.418074	0.701442	0.0144786	-0.155839	-0.276558	-0.0372796	0.0101037	0.287596	-0.0721524	0.0473194	0.197567	-0.26801	-0.248066	-0.035555	0.440993	0.183887	0.307533	-0.0725705	-0.221241	-0.00630681	0.106079	0.106948	0.119369	-0.305138	0.155961	-0.236986	-0.379527	0.348148	-0.185086	-0.324597	-0.206622	-0.495058	0.0173007	0.464608	0.0861763	0.691779	0.710254	0.154234	0.0304117	0.687807	0.0603915	-0.034947	0.272369	0.472084	0.0382177	0.590365	0.227039	0.405622	-0.00925672	-0.0698922	0.0625779	-0.257022	0.385318	-0.439163	0.0461388	0.277632	0.122077	-0.0861292	0.0749967	-0.0127221	0.0888343	0.105746	-0.406252	-0.21258	0.00491874	-0.223513	-0.15583	0.128544	-0.180668	-0.170473	0.168362	-0.130822	-0.560317	-0.43184	0.481132	0.305432	-0.477543	0.487677	0.356274	0.297038	0.189042	0.302594	0.346582	0.326004	-0.0322582	0.393708	0.582678	0.465955	-0.127832	0.0569452	0.577424	0.287141	-0.0143789	-0.153133	0.127772	-0.0596708	-0.0420483	-0.276352	0.651003	0.16918	-0.024208	0.033178	0.0121431	0.112637	-0.00905393	-0.120569	-0.120556	-0.379894	-0.27766	-0.232824	-0.400553	-0.240389	-0.152329	-0.365689	-0.552299	-0.336427
AT5G14760	1.32167	0.892748	1.21065	0.0556376	-0.0542363	0.0270801	-0.80521	-0.808339	-0.820254	-0.772422	-0.777136	-0.135208	-0.137873	-0.202632	0.792062	0.629615	0.414417	1.11986	0.722408	1.1224	0.736788	0.676282	0.749642	0.255338	0.170334	0.0535461	-0.819712	-0.838747	-0.835949	-0.742111	-0.772206	-0.754297	-0.162534	-0.192731	-0.176691	-0.0385056	-0.000427763	-0.174909	0.759305	0.674249	0.601438	1.05491	0.919201	0.845714	-0.151373	-0.20309	-0.24323	-0.797106	-0.82727	-0.819254	-0.734287	-0.745156	-0.750282	-0.129326	-0.233465	-0.16145	0.594874	0.461959	0.273363	1.11166	0.883129	0.704374	0.644625	0.621066	0.512269	0.167837	0.0598729	-0.0226459	-0.844454	-0.85143	-0.836183	-0.772013	-0.752461	-0.750165	-0.207971	-0.158703	-0.20137	0.0115864	-0.135575	-0.148515	0.632772	0.678207	0.647506	0.944535	1.07853	1.12697	-0.147981	-0.0474412	-0.216276	-0.780294	-0.824971	-0.82558	-0.729701	-0.763738	-0.747121	-0.0986382	-0.125017	-0.168181	0.361769	0.277092	0.530106	1.42272	0.912978	0.929182	0.555156	0.412902	0.647166	0.0298944	0.0340726	0.0358777	-0.815825	-0.854437	-0.871067	-0.747727	-0.77274	-0.768927	-0.174097	-0.237347	-0.22487	0.0148419	-0.043265	-0.181918	0.546469	0.54183	0.905273	0.73502	0.705872	0.930669	-0.203156	-0.261114	-0.255546	-0.809701	-0.816712	-0.830767	-0.745259	-0.765696	-0.757468	-0.104422	-0.0565432	-0.12345	0.452176	0.38096	0.344969	0.830992	0.648857	0.476744	0.776856	0.551264	0.519184	-0.101609	-0.127594	-0.070835	-0.84705	-0.822301	-0.82634	-0.744916	-0.777118	-0.739912	-0.0397124	-0.0575262	-0.0938628	0.0552402	-0.0839364	-0.127129	0.516118	0.478143	0.334916
AT5G14890	-0.202689	-0.22321	-0.0842299	-0.120418	0.153001	-0.0393168	-0.00801838	0.117995	-0.281764	-0.154261	-0.000671457	-0.0331572	-0.202971	-0.171555	-0.199349	-0.123797	-0.245224	-0.068814	-0.185198	-0.198934	0.0765052	0.0789427	-0.0906441	0.108135	0.193189	0.0415163	0.0597255	0.0423349	0.125138	0.202144	0.0778189	-0.143385	0.132539	-0.074199	-0.0130247	-0.00426405	-0.0676964	0.309767	0.220168	0.110442	0.0976779	-0.330185	-0.233034	-0.206918	0.0227748	-0.0656956	-0.0606149	0.0181928	-0.0378842	-0.0530449	0.0577728	-0.065849	-0.143495	-0.394138	-0.0935562	-0.0878928	-0.0534818	-0.273867	-0.280763	-0.286355	-0.064605	-0.0549079	0.0200293	0.272355	0.0239664	0.256253	0.382114	0.00260966	0.195666	0.104581	0.269704	0.158386	0.20393	0.251302	0.248899	0.202896	0.113893	0.127106	-0.205188	0.200475	-0.320655	-0.282095	-0.0139491	-0.254374	-0.0252259	-0.0269787	-0.127204	-0.155652	-0.0182329	-0.0936302	-0.180321	-0.0430409	0.00860234	-0.26726	-0.0675673	-0.197596	0.0335948	0.0584976	-0.156236	0.0237121	-0.30767	-0.153883	0.0914434	-0.154875	0.0807406	-0.0368131	0.161119	0.231038	0.44631	0.0310977	-0.13109	0.0272353	0.173987	-0.0281471	0.254025	0.113327	0.0701453	0.152345	0.109551	0.159864	-0.0492211	-0.0543971	0.375356	0.301987	-0.104588	-0.200266	-0.211993	-0.417564	-0.125639	0.163775	0.0806294	-0.173854	-0.23404	-0.163633	-0.240087	-0.192352	0.109791	-0.0137055	-0.0898856	-0.226133	-0.225699	-0.125835	-0.319817	-0.330017	-0.0446721	-0.0021887	0.244833	0.172114	-0.0832685	0.0765067	0.434504	0.328145	0.365692	0.440432	0.319927	-0.000502156	0.137954	0.295537	0.128645	0.371606	0.268063	0.174235	0.198935	-0.0437653	-0.106373	0.0185671	0.236443
AT5G14920	-0.487268	-0.444001	-0.556217	-0.698736	-0.68797	-0.703147	0.210023	0.518769	0.444016	0.332384	0.29834	-0.25762	-0.233996	-0.25051	-0.129645	0.0465019	-0.0133525	-0.569624	-0.495134	-0.588648	-0.420005	-0.332754	-0.476802	-0.65253	-0.561325	-0.654901	0.877707	1.60028	1.0771	1.37159	1.67833	1.35018	-0.106468	0.0744601	-0.159165	-0.168153	0.114357	-0.0436073	-0.528522	-0.504077	-0.609326	-0.535238	-0.472658	-0.460963	-0.636124	-0.588431	-0.719572	0.398848	0.646962	0.740009	0.326182	0.515637	0.269287	-0.183396	-0.131307	-0.309469	-0.0803113	0.156981	0.205173	-0.590188	-0.526079	-0.600524	-0.432493	-0.267123	-0.425718	-0.55049	-0.495181	-0.576555	1.04327	1.34704	1.10067	0.962969	1.6192	0.964526	-0.0477033	0.280675	0.0787042	-0.0554859	0.293584	-0.00706176	-0.646328	-0.52329	-0.632409	-0.495146	-0.472469	-0.501431	-0.687945	-0.633599	-0.737395	0.313698	0.54552	0.60271	0.272737	0.495556	0.330492	-0.236061	-0.227303	-0.291493	0.0683699	-0.0661841	-0.0753193	-0.540171	-0.492222	-0.590254	-0.431291	-0.316811	-0.484089	-0.601314	-0.487904	-0.520483	1.25127	1.73909	1.52844	1.57344	1.4275	1.17774	-0.0736057	0.162206	-0.127223	-0.108813	0.157936	0.106945	-0.533672	-0.468841	-0.577701	-0.571547	-0.536179	-0.634303	-0.686193	-0.588397	-0.726707	0.572034	0.831684	0.616201	0.430758	0.462031	0.32633	-0.295464	-0.237253	-0.366312	-0.0216103	0.00324209	-0.273175	-0.624483	-0.585519	-0.638835	-0.455974	-0.300567	-0.463501	-0.489058	-0.300147	-0.542478	1.10188	1.75627	1.25857	1.10021	1.7414	0.828599	0.0958907	0.202825	-0.0794943	-0.275905	0.202363	0.0263048	-0.695681	-0.567184	-0.691709
AT5G14930	-0.166246	-0.229432	-0.201662	-0.22637	-0.212116	-0.266003	0.115903	0.126146	0.107873	0.0423596	0.10818	-0.0902696	-0.10989	-0.0605477	-0.00190471	-0.00700268	-0.0260101	-0.0876799	-0.0555094	-0.219874	-0.170377	-0.133429	-0.155914	-0.195254	-0.0582108	0.0331538	0.29144	0.286843	0.249353	0.407276	0.404821	0.426754	0.0154363	0.295554	0.124509	0.0942133	0.186116	0.32618	-0.096525	-0.10893	-0.179477	-0.205128	-0.143981	-0.182049	-0.36464	-0.265725	-0.291493	0.144024	0.00409869	0.0720287	0.0430833	0.0203178	0.0169332	-0.0932544	-0.0767794	-0.0838781	-0.0281183	-0.102831	0.291343	-0.227259	-0.224855	-0.21635	-0.1503	-0.11103	-0.0785635	-0.117104	-0.161465	-0.112702	0.188419	0.0824776	0.0864245	0.280775	0.198769	0.390238	0.0354888	-0.0331194	0.22121	0.0558209	0.319394	0.110965	-0.0687493	0.335773	0.111385	-0.291831	-0.316603	-0.187225	-0.345599	-0.231156	-0.283709	-0.0517091	0.0334354	0.10036	-0.104443	-0.106261	0.0891887	-0.136401	-0.0874346	-0.0828002	-0.0569472	-0.0683739	-0.121429	-0.207068	-0.251773	-0.21305	-0.188587	0.0159975	-0.136087	-0.232304	-0.0145137	-0.0718355	0.227607	0.210224	0.335652	0.4707	0.546345	0.141159	0.162934	0.219809	0.0207977	0.165443	0.153915	0.0990435	-0.15333	-0.0647712	-0.143741	-0.254894	-0.228435	-0.162654	-0.259896	-0.293012	-0.325136	0.0130451	0.0991529	0.0423198	-0.0459277	0.322701	0.0128143	-0.192146	-0.154397	-0.260407	-0.0547207	0.0460148	0.153933	-0.11147	-0.233667	-0.268078	-0.257627	-0.254764	-0.158248	-0.121289	0.0084536	-0.181002	0.123547	0.288532	0.484455	0.275786	0.163925	0.256362	0.239243	0.147804	0.396535	0.660534	0.28829	0.249148	0.249288	-0.235643	0.434825
AT5G14940	-0.401909	-0.470091	-0.484062	1.04733	1.2091	1.35301	0.439318	0.673175	0.325999	-0.123934	-0.0682173	-0.0378797	0.00681113	0.00403898	-0.208773	0.00456138	-0.0962442	-0.391448	-0.356937	-0.355836	-0.395579	-0.373405	-0.415411	0.371275	0.399561	0.435068	0.462999	0.305757	0.184477	-0.0792056	-0.159311	-0.264634	-0.207327	-0.139369	-0.297469	-0.25208	-0.225695	-0.267038	-0.410283	-0.486146	-0.426656	-0.469602	-0.383404	-0.364948	1.3873	1.60563	1.17993	0.616847	0.39384	0.243597	-0.0965189	-0.170303	-0.190856	-0.140902	-0.0561284	-0.102923	-0.00409056	-0.402583	-0.176981	-0.400494	-0.397313	-0.404967	-0.458838	-0.286481	-0.386065	0.358545	0.43951	0.435347	0.29027	0.354294	0.386651	-0.208777	-0.22264	-0.0312438	-0.212218	-0.138686	-0.28975	-0.214187	0.129115	-0.17681	-0.432344	-0.306324	-0.264056	-0.370666	-0.301845	-0.465433	1.21097	0.884177	1.52613	0.281346	0.471929	0.154544	-0.357881	-0.293585	-0.249872	0.00972664	-0.196459	-0.150576	-0.0555824	-0.0982199	-0.163428	-0.412356	-0.395614	-0.3864	-0.31609	-0.364571	-0.297743	0.140259	0.409603	0.197047	0.41125	0.291464	0.0892654	-0.10612	-0.103965	-0.151641	-0.315947	-0.0487797	-0.322935	-0.193272	-0.105942	-0.297911	-0.309783	-0.311836	-0.478766	-0.192452	-0.360651	-0.0835257	1.35395	1.16696	1.74595	0.607695	0.457041	0.290208	-0.134728	-0.0634064	-0.199887	-0.00381608	-0.0531506	-0.158919	-0.0947106	-0.045842	-0.190287	-0.302026	-0.364803	-0.372403	-0.360112	-0.448817	-0.299644	0.215765	0.348044	0.177736	0.319899	0.31564	0.32955	-0.29936	-0.110456	-0.119604	-0.110497	-0.23369	-0.268767	0.0065648	-0.291094	-0.00625685	-0.25034	-0.353932	-0.274297
AT5G14960	-0.450209	-0.524404	-0.475757	0.0364193	-0.0349284	0.0955613	1.61725	1.49057	1.75938	0.64692	0.798832	0.167341	-0.0828023	-0.0358155	-0.355128	-0.277932	-0.268992	-0.5477	-0.365593	-0.540157	-0.693089	-0.635929	-0.535358	-0.157281	-0.271286	-0.407528	0.678485	0.747265	0.852448	0.459778	0.394778	0.298445	-0.117126	-0.147062	-0.161052	-0.35826	-0.28192	-0.293852	-0.682926	-0.5292	-0.620423	-0.454939	-0.471134	-0.417315	0.12503	0.203138	0.299831	1.50476	1.5214	1.34045	0.716476	0.48089	0.614397	-0.04322	-0.0268555	0.0542862	-0.477288	-0.309326	-0.202013	-0.549083	-0.493261	-0.447007	-0.590492	-0.666973	-0.703103	-0.314304	-0.176778	-0.223354	0.817331	1.11785	0.878911	0.434875	0.456726	0.23104	-0.274358	-0.216126	-0.27275	-0.344329	-0.361819	-0.427593	-0.708326	-0.713066	-0.796729	-0.321651	-0.478214	-0.508965	0.00718384	0.105626	0.167532	1.33562	1.66092	1.22059	0.649675	0.677861	0.697011	-0.0635933	-0.203322	0.141275	-0.241861	-0.384149	-0.286098	-0.547083	-0.534976	-0.36666	-0.615125	-0.642343	-0.530396	-0.293211	-0.375127	-0.264954	0.356593	0.571411	0.721616	0.170109	0.290963	0.428576	-0.287136	-0.0344779	-0.255542	-0.394498	-0.262481	-0.371369	-0.628727	-0.77452	-0.723349	-0.394622	-0.267066	-0.525848	0.303454	0.0465657	0.510963	1.46372	1.6309	1.07586	0.69346	0.601057	0.600359	-0.0475671	0.0502486	0.0904841	-0.232621	-0.342776	-0.220273	-0.563661	-0.466564	-0.439177	-0.596686	-0.738575	-0.689213	-0.214679	-0.11008	-0.322913	1.01917	0.991873	1.0551	0.352412	0.293759	0.541601	-0.33921	-0.45428	-0.421963	-0.397848	-0.32546	-0.322536	-0.654237	-0.729658	-0.623818
AT5G15120	0.805927	0.996723	0.627377	-0.402427	-0.249838	-0.363363	-0.241918	-0.194997	-0.00201794	-0.311924	-0.198549	-0.374711	-0.311253	-0.447104	0.0724988	0.326281	0.480291	-0.302438	0.0431911	0.188053	0.832566	1.12317	0.85484	-0.293955	-0.178026	-0.459259	-0.404035	-0.360728	-0.411989	-0.416317	-0.425104	-0.308044	-0.4266	-0.301436	-0.354662	0.643007	0.723753	0.640446	0.248168	0.445935	0.598355	0.667486	0.681337	0.552598	-0.439301	-0.448039	-0.497748	-0.541914	-0.471463	-0.281808	-0.4759	-0.468882	-0.510037	-0.532578	-0.394725	-0.40144	0.0610322	0.101299	0.556756	0.209244	0.118893	0.000100498	0.839538	0.766104	0.674759	-0.294565	-0.312954	-0.339447	-0.256228	-0.369973	-0.279516	-0.337347	-0.248435	-0.424741	-0.26497	-0.473442	-0.356899	0.61926	0.804251	0.667332	-0.158893	0.0741482	-0.00938012	1.16251	0.898558	0.793539	-0.409666	-0.295396	-0.474229	-0.44634	-0.246199	-0.344041	-0.469432	-0.190424	-0.441203	-0.331313	-0.316403	-0.42439	-0.163256	0.273903	0.176371	0.177124	0.240938	0.0760353	0.892178	0.941426	1.06434	-0.22953	-0.205017	-0.279087	-0.363554	-0.453104	-0.435688	-0.406211	-0.294468	-0.38579	-0.307209	-0.281597	-0.256291	0.906983	0.728368	1.16469	0.526166	0.797673	0.271862	0.570141	0.758354	0.527083	-0.513567	-0.225379	-0.445043	-0.338012	-0.447727	-0.385249	-0.345651	-0.492303	-0.49917	-0.399803	-0.502006	-0.396504	0.0768526	0.109638	0.426692	0.104162	0.202287	-0.183761	0.799597	0.619503	0.611536	-0.100802	-0.368997	-0.336714	-0.338506	-0.106791	-0.0897874	-0.31344	-0.442383	-0.400213	-0.562288	-0.675182	-0.482282	0.314921	0.646312	0.50569	0.344673	0.183953	0.233923
AT5G15190	0.192597	0.313838	0.0445838	-0.254218	-0.181112	-0.171532	0.278975	0.129091	0.286716	0.382022	0.194297	-0.00952434	-0.0286056	-0.0177437	-0.118775	-0.132163	-0.0418662	0.412407	0.311792	0.554778	0.00732424	0.0606715	-0.0761154	-0.261444	-0.320243	-0.382133	-0.190836	-0.00822318	0.0684003	-0.335941	-0.437539	-0.44155	-0.281879	-0.356087	-0.150336	-0.407499	-0.50774	-0.328338	-0.382441	-0.379068	0.152702	0.195194	0.386553	0.39762	-0.327631	-0.184456	-0.153249	0.0152603	0.0382869	0.135769	-0.0449329	0.124097	0.166346	0.172639	-0.0215108	0.0579696	-0.353519	-0.215245	-0.177947	0.396406	0.350508	0.67999	0.0704695	0.00513628	0.445045	-0.478846	-0.298482	-0.0837614	-0.0645285	-0.0591012	0.207117	-0.189032	-0.0449992	-0.185447	-0.33858	-0.254408	-0.119533	-0.43377	-0.488157	-0.1453	0.46208	0.186614	0.414231	0.454956	0.267732	0.451929	0.0486505	-0.155881	0.0789538	0.241866	0.266343	0.240582	0.299943	0.261597	0.137554	-0.0454805	0.0485184	0.130867	-0.0482987	-0.194711	-0.126774	0.311124	0.559557	0.295802	0.153369	0.156377	0.199497	-0.302602	-0.276435	-0.246337	-0.0703129	-0.0361691	-0.122893	-0.321639	-0.210571	-0.191319	-0.181099	-0.206378	-0.242166	-0.344734	-0.534745	-0.36977	-0.000846758	0.209388	0.324221	0.410326	0.428921	0.246351	-0.213289	-0.211331	-0.0417203	-0.0698336	0.211643	0.2074	0.0411973	0.11756	0.292387	-0.00940897	-0.0393654	0.15817	-0.356608	-0.0092661	-0.220331	0.829193	0.48616	0.659574	0.198956	0.114755	-0.0349299	-0.281572	-0.352274	-0.393314	0.0623726	0.045172	0.372893	-0.193899	-0.226337	0.0489823	-0.00712163	-0.428653	-0.330669	-0.319511	-0.386298	-0.344207	0.0837132	0.35475	0.757666
AT5G15240	-0.111279	-0.325149	-0.302215	0.0474807	-0.0662298	0.0719866	0.308208	-0.0723471	-0.0651464	0.0669649	-0.0744813	-0.134481	0.122985	0.141164	-0.0397889	0.0383279	0.024008	-0.0979775	-0.309991	-0.211943	-0.135925	-0.0471016	-0.104714	0.0683304	-0.119863	-0.0129281	0.219738	0.104508	0.0356083	0.490014	0.490897	0.387044	0.243881	0.153271	0.279664	-0.0177437	-0.0647295	0.0319277	-0.216142	-0.148336	-0.249202	-0.155824	-0.245286	-0.317495	-0.023523	-0.0161006	-0.257033	0.191672	0.206472	0.140499	-0.112236	-0.0302657	0.0317279	0.042092	0.0430031	-0.137162	0.0495842	-0.108123	-0.158859	-0.091067	-0.0390169	-0.338039	0.130205	-0.0888415	-0.212767	0.124633	0.078621	0.0033825	0.2274	0.37297	0.188367	0.292525	0.527674	0.282511	0.30838	0.193607	0.259233	-0.102932	-0.111189	0.132417	-0.0179682	-0.333824	-0.2357	-0.215063	-0.148724	-0.108512	-0.123634	-0.0740294	0.0695851	0.124604	-0.0431338	-0.0627407	-0.084551	-0.00175492	-0.135126	-0.0988273	0.0586804	-0.00166433	0.054462	0.0246145	-0.0409783	-0.101388	-0.142997	-0.181934	-0.00691517	-0.183909	0.0169015	0.0872253	-0.0950806	-0.146149	0.556562	0.284191	0.130404	0.441924	0.41281	0.341552	0.292237	0.252347	0.207372	0.102196	-0.0210953	-0.0341752	-0.202574	-0.199675	-0.109618	-0.321304	-0.376279	-0.369628	-0.20617	-0.264489	-0.148575	0.19893	0.097235	0.021894	0.0933436	-0.0646563	-0.0975335	-0.00369569	-0.123377	-0.19547	-0.215495	-0.159237	-0.341799	-0.115849	-0.126194	-0.203381	-0.154951	-0.268986	-0.0475066	0.0632079	-0.0628577	0.333127	0.368662	0.103832	0.160123	0.286331	0.349726	0.141593	0.323154	0.202125	0.118116	-0.0822032	-0.0112528	-0.0964786	-0.2164	-0.297507	-0.275563
AT5G15260	-0.235862	-0.205649	-0.129372	-0.0119945	-0.151039	-0.0546694	0.159626	0.0385545	0.239062	0.0799983	0.0701253	-0.0327517	-0.198084	0.118593	-0.0391098	-0.0444681	-0.162874	-0.145509	-0.0524406	-0.0504995	0.086168	0.0638407	0.114832	-0.195371	-0.102143	-0.122263	0.159915	0.210119	0.221787	0.0823008	0.107064	0.231654	0.00491742	0.0124793	-0.0108122	0.0444915	-0.0953372	0.0755754	0.00525785	-0.0175755	0.051124	-0.118688	-0.101817	-0.0681018	-0.182276	-0.0147025	-0.0846896	0.130428	0.111575	0.166752	0.0101343	0.0126599	0.0726767	-0.057762	-0.072965	-0.0906595	-0.068608	-0.288219	-0.0739106	-0.169704	0.0230264	-0.204064	-0.0540259	-0.0379687	0.0233462	-0.128836	-0.101832	-0.115392	0.118163	0.196575	0.0977631	0.191686	0.0498254	0.189137	-0.0627385	0.0164142	-0.0762107	0.147077	0.00557012	0.149364	0.0932564	0.0313915	0.245837	-0.182502	-0.242064	-0.15375	-0.178494	-0.0686384	-0.00309016	0.0233209	0.0863396	0.0247542	-0.0264205	0.00810635	-0.0890222	-0.102749	-0.0241558	-0.120887	-0.112533	-0.117412	-0.0692001	-0.122802	-0.109181	-0.135554	0.114006	0.0523932	-0.0560248	-0.101246	-0.13176	-0.124173	0.229097	0.142968	0.211956	0.109247	0.139989	0.223918	-0.167316	-0.010174	-0.0525534	-0.0191711	0.00944652	0.123718	0.0390438	-0.0714136	0.0132678	-0.119645	-0.208088	-0.140308	-0.137299	-0.0746973	-0.0283902	0.112088	0.120765	0.118438	-0.00428665	-0.00475083	0.0846101	-0.0968655	-0.175005	-0.0774138	-0.0103232	-0.11475	-0.0418738	-0.0605318	0.0368318	-0.182597	0.0936959	0.132786	0.209218	-0.121153	-0.0651791	-0.00647375	0.192075	0.155866	0.227665	0.00293662	-0.0381476	0.0551824	0.0281801	0.0204279	0.0360371	0.228274	-0.059369	-0.0254414	0.448053	0.193351	0.307675
AT5G15330	0.363545	0.436363	0.456595	0.023777	0.0289551	0.0878101	-0.192159	-0.168353	-0.175943	-0.224223	-0.219686	-0.202789	-0.118276	-0.0685066	0.0255719	0.068125	0.0782725	0.446245	0.406384	0.328453	0.269272	0.396644	0.353192	-0.0742786	-0.0675985	-0.0804379	-0.290831	-0.253908	-0.203115	-0.420764	-0.427204	-0.325425	-0.381736	-0.346083	-0.231959	-0.196237	-0.0762569	-0.15283	0.27043	0.222066	0.261088	0.266997	0.340928	0.356311	-0.00901684	0.0386765	0.0980113	-0.214796	-0.196193	-0.143214	-0.179956	-0.240091	-0.269514	-0.152719	-0.0967645	-0.190746	-0.0119528	-0.0283799	-0.0877631	0.382506	0.434492	0.472746	0.449738	0.430827	0.523336	-0.134833	-0.0455568	-0.0932182	-0.34489	-0.282736	-0.23798	-0.317042	-0.353957	-0.373928	-0.306721	-0.327907	-0.367076	-0.113552	-0.147619	-0.0586988	0.106477	0.234762	0.417354	0.360614	0.4055	0.402308	-0.0126346	0.0824357	0.0742522	-0.181851	-0.16289	-0.140456	-0.291269	-0.226472	-0.0909543	-0.15249	-0.155995	-0.109257	-0.0408136	-0.00646594	-0.053973	0.240295	0.413006	0.286656	0.440202	0.500944	0.342726	-0.0467963	-0.0510666	-0.0660362	-0.274695	-0.341504	-0.306002	-0.486628	-0.408797	-0.260505	-0.302804	-0.310249	-0.200214	-0.149896	-0.183331	-0.0516942	0.276857	0.285726	0.211235	0.448605	0.411122	0.30353	0.0910506	0.18051	0.168186	-0.188117	-0.140359	-0.311028	-0.220248	-0.219781	-0.280261	-0.23472	-0.0864265	-0.20496	-0.0829346	0.127973	0.0107166	0.473159	0.499235	0.474848	0.472614	0.511348	0.501651	-0.110911	0.0444338	0.00213831	-0.141746	-0.111836	-0.191609	-0.301706	-0.308527	-0.279289	-0.377429	-0.321695	-0.330646	-0.0157486	-0.102788	-0.0282238	0.421473	0.670388	0.67046
AT5G15500	-1	-1	-1	-1	-0.872204	-1	-1	-0.966709	-0.891169	-0.662536	-0.648163	-0.774958	-0.356797	-0.774616	-0.970143	-0.819784	-0.846864	-0.941022	-0.0288628	-0.967713	-0.470852	-0.409776	-0.520201	0.533312	0.785384	0.933899	0.133724	-0.635167	-0.183729	4.32973	2.28093	3.34721	4.267	3.31588	3.12052	0.112483	0.570687	0.654334	0.307027	0.178851	1.02707	-0.959505	-1	-1	-1	-1	-1	-0.964672	-0.965723	-0.935957	-0.900299	-0.672315	-0.968931	-0.861064	-0.918722	-0.93615	-0.968787	-0.910849	-0.114612	-0.932998	-1	-0.252579	-0.806186	-0.701358	-0.416315	0.0656841	0.338869	2.76978	-0.158075	-0.188098	-0.559449	2.32337	1.1017	2.04362	2.12246	2.13028	1.02028	0.170542	-0.135064	-0.643979	0.129458	-0.484379	0.29877	-1	-0.965272	-1	-0.924291	-1	-0.791627	-1	-1	-1	-1	-0.963904	-0.787396	-0.870637	-0.665604	-0.63901	-0.896936	-0.625249	-0.967878	-0.931099	-1	-1	-0.57233	-0.58451	-0.647005	0.0695587	0.306646	0.397294	-0.545976	-0.135107	0.129277	1.86472	2.16645	1.08236	1.6253	2.64012	2.43939	0.19317	0.158098	0.795272	0.380827	-0.0395526	1.40697	-1	-0.96655	-1	-0.924971	-0.925701	-0.961842	-0.962961	-0.936327	-0.91443	-0.904247	-0.556516	-0.879229	-0.562724	-0.842108	-0.841648	-0.966417	-0.390435	-1	-1	-1	-1	0.269783	-0.294748	-0.268417	-0.125706	0.175108	1.19912	-0.441935	0.0263513	-0.0260154	1.02907	5.13179	4.23927	5.82559	1.78061	2.73021	-0.00959088	-0.181126	1.08412	1.55802	1.48936	-0.0723113
AT5G15510	0.193876	0.313826	0.173847	0.207893	0.0976391	0.0819361	0.238133	0.355139	0.255505	0.523549	0.610108	0.14029	0.190591	0.24208	0.126237	0.0550163	-0.0153126	0.015352	0.0714085	-0.00103021	-0.373968	-0.317519	-0.28687	-0.243123	-0.117891	-0.214069	-0.0814025	-0.138854	-0.114313	-0.228906	-0.223802	-0.232661	-0.13664	-0.23384	-0.236155	-0.129126	-0.264872	-0.27899	-0.363473	-0.324341	-0.284791	0.185324	0.20086	0.350643	0.115759	0.195388	0.202083	0.306689	0.290342	0.300215	0.549554	0.437291	0.502071	0.300525	0.272812	0.179197	0.0889313	0.2089	0.058175	0.0424643	0.0250247	0.0760887	-0.348682	-0.374799	-0.405645	-0.238113	-0.248366	-0.315858	-0.021098	-0.0414572	0.0671759	-0.108972	-0.10261	-0.128773	-0.206861	-0.238696	-0.328744	-0.230052	-0.273728	-0.230317	-0.577104	-0.553583	-0.508105	0.296292	0.258997	0.200508	0.118562	0.294095	0.140776	0.398431	0.363412	0.501119	0.52141	0.517708	0.464782	0.279638	0.145839	0.170805	0.175071	0.150966	0.120655	-0.0282116	0.0070451	0.193479	-0.309351	-0.354424	-0.316826	-0.211291	-0.202048	-0.239976	-0.152101	-0.186604	-0.293171	-0.271722	-0.210792	-0.101784	-0.267812	-0.217711	-0.205778	-0.149307	-0.172568	-0.229427	-0.287001	-0.438931	-0.482404	0.401777	0.224512	0.19165	0.244237	0.242462	0.151679	0.491772	0.373258	0.480748	0.556825	0.468279	0.762943	0.296167	0.305198	0.331034	0.249762	0.170307	0.245327	0.114006	0.0551376	0.244972	-0.393421	-0.338904	-0.328416	-0.245081	-0.348841	-0.300454	-0.00506646	-0.0609128	-0.0198467	-0.0786591	-0.104581	-0.161416	-0.243413	-0.298771	-0.286151	-0.28397	-0.211678	-0.204245	-0.448942	-0.322666	-0.431398
AT5G15630	-0.216853	-0.204134	-0.157791	-0.292305	-0.110336	-0.282527	-0.16867	-0.298463	-0.186396	-0.307337	-0.182081	-0.235427	-0.300779	-0.0444462	0.0246647	-0.0126031	-0.0280506	-0.16553	-0.326319	0.10804	0.414918	0.301257	0.20968	0.374036	0.30153	0.164367	0.166869	0.0708392	0.235481	0.0830158	0.187904	0.183816	0.285355	0.0239917	0.218492	0.454437	0.0763367	-0.0888446	0.495182	0.358344	0.258603	-0.420942	-0.400206	-0.383577	-0.371758	-0.164806	-0.275394	-0.0800473	-0.26737	-0.460175	-0.284661	-0.377292	-0.223695	-0.330791	-0.290429	-0.264776	-0.215402	-0.436402	-0.269318	-0.0570421	-0.0997652	-0.227826	0.137746	0.0956989	0.350797	0.265436	0.213963	0.18697	0.193347	0.227899	-0.0274247	-0.0857768	0.0717126	0.0397954	0.500184	0.400949	0.140352	0.0849635	0.339105	0.0668977	0.0370409	0.534986	0.345443	-0.325498	-0.404094	-0.23851	-0.145321	-0.31839	-0.134341	-0.180583	-0.254895	-0.284377	-0.296154	-0.299123	-0.247971	-0.0994316	-0.25059	-0.17952	-0.229508	-0.187729	-0.0281523	-0.00956772	-0.0565359	0.0311971	0.325013	0.276853	0.281835	0.281962	0.507859	0.372932	0.0996534	-0.00946755	0.120605	0.267307	0.0767986	0.0918076	0.342596	0.124665	0.288739	0.300715	0.244267	0.204565	0.470888	0.176251	0.318993	-0.335311	-0.295117	-0.362842	-0.277222	-0.569437	-0.362458	-0.0968312	-0.281191	-0.298034	-0.226512	-0.323564	-0.345575	-0.314385	-0.429617	-0.284944	-0.176058	-0.143647	-0.132595	-0.212459	-0.183218	-0.131032	0.29855	0.173291	0.263738	0.235888	0.437847	0.302347	0.334122	0.0865588	0.0316632	0.216399	0.250086	0.0357176	0.408692	0.308763	0.28972	0.135279	0.453141	0.283767	-0.10742	0.277037	0.434445
AT5G15700	-0.389361	-0.393925	-0.451498	-0.210003	-0.104009	-0.165317	0.328544	0.204385	0.312411	0.315904	0.16758	0.0708463	0.0720652	-0.0162645	-0.291646	-0.441683	-0.235997	-0.408864	-0.410074	-0.454108	-0.423307	-0.45165	-0.353327	0.121559	0.215685	0.113665	0.371176	0.467621	0.238096	0.525489	0.47532	0.449166	0.325229	0.378748	0.385659	-0.0378075	-0.00820981	0.0303167	-0.374753	-0.423825	-0.523581	-0.438321	-0.449179	-0.399432	0.126848	0.0718444	-0.112043	0.422355	0.367295	0.387547	0.342512	0.327035	0.2666	0.142187	0.00940174	-0.00879334	-0.338487	-0.250852	-0.186033	-0.365748	-0.455188	-0.456543	-0.377537	-0.375135	-0.413983	0.26941	0.370574	0.313755	0.501156	0.570922	0.500386	0.571473	0.624094	0.501488	0.330502	0.224011	0.338598	0.00524961	-0.0770523	0.00160428	-0.477803	-0.477969	-0.52431	-0.47938	-0.418696	-0.467955	-0.0968091	-0.13931	-0.108328	0.418359	0.27779	0.258311	0.298673	0.380161	0.243646	0.0248462	-0.121017	-0.0692506	-0.303206	-0.301887	-0.337644	-0.405899	-0.380517	-0.335147	-0.395022	-0.434453	-0.353732	0.339531	0.0901587	0.211633	0.5378	0.445448	0.373389	0.610511	0.536942	0.531989	0.390877	0.284062	0.271846	-0.106811	-0.0404419	0.0258597	-0.330876	-0.425408	-0.518968	-0.399539	-0.410739	-0.487402	0.0558669	-0.053455	-0.0032766	0.446224	0.403181	0.468448	0.293656	0.255196	0.253966	0.126455	0.0603679	0.0541053	-0.279201	-0.306286	-0.34003	-0.47544	-0.467265	-0.380581	-0.421494	-0.443817	-0.40981	0.198176	0.225535	0.150946	0.347143	0.327751	0.402442	0.401403	0.462943	0.418041	0.353591	0.3629	0.359817	-0.103979	-0.130221	-0.0228963	-0.595832	-0.489082	-0.591581
AT5G15830	0.524152	0.474741	0.433773	-0.247944	-0.0895157	-0.0594838	-0.787889	-0.78865	-0.815755	-0.844188	-0.917272	-0.691584	-0.67736	-0.703228	-0.199673	-0.120303	-0.060211	0.406166	0.340287	1.14084	0.760903	1.01803	0.937617	0.29791	0.39275	0.398993	-0.792504	-0.722061	-0.827262	-0.938907	-0.931195	-0.920411	-0.648254	-0.70072	-0.578158	-0.336334	-0.0494907	0.0237422	1.05139	0.97853	1.01205	0.628208	0.767468	0.980132	-0.214886	-0.0989583	-0.160129	-0.735843	-0.690512	-0.760571	-0.826522	-0.895984	-0.872887	-0.658943	-0.644535	-0.73877	-0.022424	-0.163611	0.150031	0.895229	1.40442	1.01784	1.19656	1.3594	1.4292	0.503458	0.520087	0.595511	-0.806986	-0.792733	-0.83426	-0.919162	-0.903182	-0.879384	-0.39485	-0.311078	-0.368207	0.247234	0.080788	0.0228063	1.10333	1.59451	1.80772	0.430208	0.788269	0.676423	0.0520707	-0.00338529	0.134728	-0.758316	-0.733955	-0.778182	-0.875631	-0.862506	-0.780045	-0.703431	-0.664524	-0.536554	-0.108202	-0.344418	0.00605531	1.15309	0.981027	0.948053	1.22235	0.973435	1.09161	0.274202	0.336469	0.828918	-0.685556	-0.766574	-0.81708	-0.92607	-0.851093	-0.887385	-0.616239	-0.572946	-0.452831	-0.122637	0.104246	0.335062	1.36264	1.27885	1.5521	0.487004	0.524258	0.973076	0.058502	-0.135238	-0.0579145	-0.796209	-0.766443	-0.879278	-0.855907	-0.854012	-0.835297	-0.650421	-0.754973	-0.692823	-0.1851	0.0749612	0.0385371	0.939644	0.752537	0.94909	1.38678	1.57643	1.24115	0.512312	0.267439	0.627542	-0.819381	-0.744192	-0.786253	-0.866742	-0.863122	-0.871881	-0.573126	-0.489406	-0.635269	0.13393	-0.0818717	0.320852	1.08328	1.63039	1.58186
AT5G15840	0.682693	1.01434	0.760475	-0.866836	-0.869211	-0.820455	-0.810486	-0.772863	-0.804598	0.183168	0.370114	0.419968	0.709177	0.60789	0.805513	1.01392	0.963153	0.929359	0.780034	0.885179	0.421749	0.573384	0.552789	-0.833539	-0.834063	-0.881796	-0.841556	-0.787765	-0.820873	-0.172251	-0.0383662	-0.0800493	0.0318458	0.203069	0.16539	0.228132	0.641605	0.76868	0.511291	0.526863	0.195848	0.381445	0.735414	0.294115	-0.823477	-0.846411	-0.852205	-0.776723	-0.822756	-0.795324	0.040648	0.0502015	0.236163	0.406929	0.377595	0.414669	0.80903	1.06806	0.870346	0.674563	0.579263	0.476166	0.25971	0.364633	0.220906	-0.883779	-0.84203	-0.853579	-0.811044	-0.841731	-0.836528	-0.281217	-0.122077	-0.0740674	0.100868	0.0491241	0.0640224	0.621604	0.552965	0.566679	-0.0347173	0.0409896	-0.0617536	0.424488	0.528886	0.40827	-0.801538	-0.833487	-0.844363	-0.762135	-0.815894	-0.819866	0.136866	0.189888	0.0230172	0.477215	0.595722	0.418143	0.613619	0.840925	0.877881	0.509255	0.683715	0.297608	0.0596565	0.335336	0.289765	-0.869131	-0.864451	-0.868985	-0.825106	-0.846062	-0.85882	-0.219691	-0.129665	-0.0528366	-0.059545	-0.0836229	0.227178	0.303555	0.451226	0.706738	0.42651	0.244741	0.123625	0.30794	0.511059	0.216043	-0.878759	-0.829247	-0.88764	-0.787193	-0.846807	-0.821779	0.0659134	-0.0635967	0.130457	0.261417	0.400438	0.307851	0.772711	0.950561	0.674168	0.316545	0.384939	0.329628	0.0621439	0.103642	0.0508261	-0.830738	-0.869324	-0.855008	-0.832609	-0.845206	-0.847146	-0.168363	0.00339069	0.0585932	-0.128244	0.0397049	-0.151212	0.299488	0.247401	0.409281	-0.231744	0.0580992	-0.13387
AT5G15845	0.879636	0.589583	0.677901	-0.192377	-0.126807	-0.128169	-0.413879	-0.422772	-0.434965	-0.107438	-0.16133	0.388839	0.333668	0.368872	0.158227	0.535893	0.620129	0.230592	0.960553	0.632006	0.454434	0.744748	0.595097	-0.0673454	-0.207826	-0.105179	-0.342649	-0.463917	-0.493576	-0.226642	-0.322456	-0.0832808	-0.0108348	-0.150852	0.0287591	0.307742	0.178274	0.31488	0.45961	0.361866	0.702039	0.570887	0.414627	0.25822	-0.114129	-0.25262	-0.136041	-0.574327	-0.536631	-0.51066	-0.306563	-0.133301	-0.433906	-0.0119028	-0.10428	0.210293	-0.0551981	-0.0306188	0.211262	0.230647	0.242238	0.497622	0.158142	0.645586	0.350822	0.0207422	-0.0631768	-0.0164925	-0.340202	-0.488712	-0.54686	-0.42747	-0.306725	-0.175894	-0.100913	-0.12914	-0.17869	0.131571	0.0651634	0.169921	-0.236575	0.0607124	-0.000893009	0.262938	0.245104	0.187092	-0.243527	-0.286698	-0.314151	-0.462989	-0.497763	-0.471927	-0.20026	-0.0452998	-0.396029	0.131005	0.430403	0.071483	-0.0812529	-0.0528698	0.302729	0.0731736	0.172205	0.189219	0.246358	1.40137	0.167051	-0.0221127	-0.114676	-0.0874769	-0.490547	-0.480601	-0.483757	-0.322388	-0.32219	-0.255447	-0.0797537	-0.200498	-0.247304	-0.0224369	-0.34279	0.10884	-0.0427374	0.321468	-0.00527804	0.439839	0.58266	0.36596	-0.0187997	-0.0611044	-0.215024	-0.521062	-0.476058	-0.62279	-0.427823	-0.261459	-0.2665	-0.121874	0.160027	0.268113	0.125089	0.104687	0.223717	-0.0460086	0.0543466	0.181761	-0.12197	0.0144768	0.14665	-0.0727939	0.169699	-0.173614	-0.353633	-0.26605	-0.332121	-0.218641	-0.156023	-0.127497	-0.152146	-0.156897	-0.0991378	0.108269	-0.138726	-0.123685	0.0934515	0.403419	0.264004
AT5G15850	0.826896	0.92284	0.88992	-0.294805	-0.277052	-0.3044	-0.926321	-0.904957	-0.917997	-0.904017	-0.896343	-0.570761	-0.617929	-0.598356	-0.18333	-0.173977	-0.225433	1.40432	1.25236	1.39178	1.42097	1.48424	1.45318	-0.199253	-0.0881871	-0.0866266	-0.825763	-0.83392	-0.841804	-0.922357	-0.924747	-0.937446	-0.715035	-0.71535	-0.699097	-0.286975	-0.255439	-0.27332	1.62965	1.73534	1.90771	0.882384	1.0289	1.04218	-0.397136	-0.382452	-0.415364	-0.944182	-0.94772	-0.954416	-0.877306	-0.886585	-0.886999	-0.572052	-0.587094	-0.549277	-0.193857	-0.245513	-0.144855	1.29331	1.30101	1.2433	1.36311	1.54845	1.73182	-0.211838	-0.144022	-0.188533	-0.880093	-0.869665	-0.868484	-0.922615	-0.948671	-0.920557	-0.695084	-0.665712	-0.65736	-0.182742	-0.143712	-0.190164	1.84905	2.29095	2.31109	0.991814	0.969315	0.963479	-0.405166	-0.394472	-0.325903	-0.939852	-0.941	-0.940853	-0.904366	-0.903726	-0.887753	-0.566429	-0.566692	-0.580421	-0.258357	-0.179562	-0.212582	1.2667	1.23579	1.03763	1.59217	1.66432	1.38414	-0.208043	-0.0835914	-0.156328	-0.818241	-0.838818	-0.83283	-0.932233	-0.93212	-0.935393	-0.716232	-0.717379	-0.709232	-0.281956	-0.216304	-0.257438	1.67323	1.7239	1.94753	0.779188	0.828556	0.999874	-0.397009	-0.401136	-0.381287	-0.935685	-0.93924	-0.955157	-0.908378	-0.86518	-0.900184	-0.602398	-0.572389	-0.559686	-0.246132	-0.140467	-0.0906688	1.32848	1.31229	1.08679	1.6594	1.77438	1.61532	-0.154114	-0.165072	-0.189023	-0.873415	-0.875034	-0.848483	-0.938159	-0.936558	-0.904654	-0.674721	-0.640624	-0.617528	-0.162764	-0.199041	-0.168885	2.37135	2.20317	2.14782
AT5G15950	0.419716	0.333594	0.3305	1.41064	1.26675	1.18443	-0.560005	-0.606684	-0.622578	-0.415265	-0.439684	-0.0383874	-0.0388623	-0.0521753	-0.592397	-0.629473	-0.634361	0.317084	0.27777	0.253436	0.0837358	0.0652463	0.248772	1.49435	1.33994	1.42583	-0.575371	-0.601353	-0.65083	-0.403372	-0.399608	-0.449698	-0.0148281	-0.131234	-0.107261	-0.649844	-0.625711	-0.658501	0.0194144	0.0307253	0.140253	0.577394	0.505411	0.711241	1.09333	0.917152	1.00897	-0.659187	-0.665793	-0.684921	-0.397662	-0.485913	-0.466398	0.125409	-0.0643516	-0.117793	-0.619852	-0.632246	-0.671648	0.404298	0.297411	0.347445	0.192471	0.146646	0.190073	1.21995	1.12241	1.17362	-0.651443	-0.620643	-0.633203	-0.417004	-0.438656	-0.462075	-0.0852474	-0.0864556	-0.147153	-0.617629	-0.648293	-0.634543	-0.000173864	0.0261414	0.0382335	0.487621	0.432793	0.49713	1.06215	0.928872	1.18912	-0.630389	-0.690404	-0.694756	-0.399477	-0.437689	-0.439221	0.0341089	-0.0676071	0.0129479	-0.696711	-0.675868	-0.678181	0.465918	0.293324	0.304779	0.195001	0.115224	0.266379	1.37004	1.3144	1.28454	-0.622837	-0.636457	-0.622127	-0.383164	-0.473054	-0.474145	-0.0795875	-0.186622	-0.145253	-0.621342	-0.65652	-0.659348	0.0755979	0.0225513	0.140973	0.780992	0.536346	1.06573	1.11953	0.968018	1.01097	-0.656958	-0.694844	-0.686169	-0.455337	-0.480623	-0.465384	0.0668867	0.0217927	0.0351209	-0.627503	-0.599673	-0.610382	0.421407	0.582096	0.412254	0.221672	0.170281	0.185613	1.23138	0.880337	1.0118	-0.64243	-0.72222	-0.687494	-0.495209	-0.455774	-0.41093	-0.0236368	-0.0175337	-0.086402	-0.570924	-0.591344	-0.601552	0.14116	0.182249	0.0799423
AT5G15960	0.082036	-0.321572	-0.747357	0.136571	-0.10892	0.349819	0.89671	0.950755	0.96277	4.04747	4.31797	2.4228	3.39379	4.0168	-0.0711752	-0.291961	0.403156	-0.398971	-0.0799721	-0.324627	-0.995826	-0.967412	-0.983916	-0.930669	-0.929588	-0.91724	-0.880849	-0.909498	-0.869264	-0.624803	-0.729497	-0.846484	-0.786872	-0.928887	-0.848424	-0.765586	-0.972288	-0.984875	-0.993428	-0.972746	-0.941755	-0.427138	-0.435758	-0.16382	-0.359498	0.0908454	-0.103189	0.579844	1.33255	1.02449	4.28963	5.29429	2.889	2.38878	1.37043	0.491866	-0.522872	-0.0376902	0.637534	-0.712505	-0.599018	0.0477678	-0.987006	-0.98248	-0.985325	-0.965599	-0.97649	-0.930366	-0.849476	-0.836699	-0.82278	-0.649131	-0.781449	-0.695058	-0.953479	-0.387184	-0.9097	-0.975217	-0.936488	-0.950091	-0.992428	-0.992318	-0.956462	-0.322787	-0.597201	-0.792284	-0.0254321	-0.305358	0.232183	0.733037	0.321609	0.400501	3.25804	2.45822	3.61116	0.983969	2.2035	2.78043	2.98241	2.515	0.757362	-0.544984	-0.511543	-0.502607	-0.988053	-0.988393	-0.985208	-0.949539	-0.871028	-0.888103	-0.867171	-0.863858	-0.85138	-0.6674	-0.745772	-0.425268	-0.893968	-0.773931	-0.88961	-0.973335	-0.933065	-0.959199	-0.954898	-0.988292	-0.969742	-0.113966	-0.7107	-0.051209	-0.504515	-0.501867	0.396841	1.523	1.00854	1.61896	3.12361	3.50955	3.16997	2.35924	0.540236	1.37548	-0.038596	2.48287	-0.444142	-0.572399	0.500342	-0.834501	-0.994992	-0.900456	-0.911245	-0.956675	-0.966961	-0.973413	-0.830531	-0.912839	-0.726705	-0.814706	-0.659148	-0.599558	-0.879698	-0.816534	-0.913335	-0.992338	-0.988442	-0.701195	-0.974015	-0.979563	-0.968902
AT5G15970	-0.250659	-0.335172	-0.238111	-0.186264	-0.110432	-0.0246647	1.33611	1.35799	1.65078	2.52065	2.34821	0.951569	0.445818	0.678033	-0.352797	-0.285374	-0.100953	0.0587974	-0.132404	-0.000212762	-0.705087	-0.650451	-0.649788	-0.802723	-0.851462	-0.794564	0.0360516	0.113504	0.104794	0.909306	0.900221	0.649186	-0.394921	-0.679525	-0.543197	-0.225374	-0.800611	-0.83195	-0.66712	-0.64265	-0.462145	-0.409467	-0.43939	-0.420277	-0.294485	-0.179271	-0.198737	0.979833	1.51211	1.46513	2.71546	2.76229	1.72523	0.443098	0.264445	-0.0399505	-0.572472	-0.524043	-0.468374	-0.264436	-0.272543	-0.162524	-0.790951	-0.782863	-0.723637	-0.841146	-0.859095	-0.821887	0.0955377	0.0584807	0.248598	0.708785	0.531552	0.602895	-0.684017	0.153156	-0.673483	-0.862827	-0.741085	-0.801608	-0.657791	-0.702866	-0.573872	-0.32864	-0.358952	-0.287064	-0.354569	-0.315462	0.032118	1.19224	0.986643	1.09592	2.16779	1.72899	2.32559	0.31014	0.249569	0.335396	0.0718888	0.22791	-0.340753	-0.134875	-0.0367539	-0.141064	-0.707401	-0.743405	-0.722804	-0.814296	-0.770639	-0.7955	0.0135477	0.0914802	0.400422	0.889322	0.53726	1.03946	-0.661094	-0.494107	-0.655136	-0.828564	-0.870533	-0.885432	-0.713984	-0.733475	-0.638709	-0.431957	-0.476794	-0.259922	-0.323738	-0.329251	-0.0939502	1.05372	1.24029	1.36212	2.06527	1.96142	1.92054	0.291405	-0.0281009	0.030341	-0.524936	-0.129915	-0.456451	-0.277882	-0.312394	-0.357889	-0.711537	-0.709934	-0.736946	-0.862669	-0.828542	-0.843767	0.232084	0.0259937	0.274417	0.349918	0.616612	0.986055	-0.514898	-0.482727	-0.594997	-0.869128	-0.883887	-0.826707	-0.573865	-0.602576	-0.573201
AT5G16040	-0.189629	-0.133904	-0.0522788	-0.0569715	0.00502864	0.0154981	0.410559	0.521666	0.49072	0.322146	0.278821	0.134962	0.179773	0.223482	-0.0662116	-0.0383681	-0.0038994	-0.260399	-0.141865	-0.247738	-0.394491	-0.363256	-0.35048	-0.221152	-0.21411	-0.187067	0.0488615	0.130675	0.0997335	0.171262	0.150595	0.311931	0.158292	0.202382	0.241563	-0.213098	-0.124801	-0.0897288	-0.386179	-0.355695	-0.399153	-0.160595	-0.123675	-0.1906	0.0833365	0.105073	0.141858	0.384515	0.545912	0.55762	0.295702	0.232954	0.306273	0.256602	0.252062	0.302196	-0.0971074	0.0503068	0.000579039	-0.279808	-0.165269	-0.18574	-0.415426	-0.274561	-0.395938	-0.200225	-0.101105	-0.189395	0.0779612	0.152022	0.168251	0.144432	0.277191	0.161613	0.14475	0.128748	0.198934	-0.202478	-0.187931	-0.104387	-0.538161	-0.465364	-0.522129	-0.164276	-0.0495639	-0.161677	-0.00767301	0.0215276	0.150682	0.364774	0.504868	0.482253	0.24838	0.374402	0.396543	0.141078	0.226709	0.234955	-0.0396079	0.0241071	0.0364862	-0.188259	-0.157144	-0.129835	-0.43151	-0.350979	-0.379227	-0.227789	-0.301277	-0.223733	0.0611073	0.164649	0.147215	0.238294	0.194905	0.295489	0.205005	0.168117	0.205063	-0.201487	-0.112398	-0.0514329	-0.405847	-0.358412	-0.441201	-0.185046	-0.0716758	-0.143119	0.0608755	0.0693473	0.134698	0.483791	0.554435	0.589274	0.262482	0.23169	0.332376	0.171369	0.219335	0.359921	0.0496137	-0.0539901	0.00848152	-0.351384	-0.235626	-0.150528	-0.429223	-0.364333	-0.417504	-0.27207	-0.161303	-0.157841	0.0924629	0.0720493	0.118706	0.0785422	0.139899	0.181475	0.101075	0.191856	0.123672	-0.202683	-0.146759	-0.13936	-0.452374	-0.463178	-0.509187
AT5G16080	-0.268968	-0.164333	-0.0763926	-0.0845881	-0.140182	-0.039214	-0.0163091	0.00853435	-0.0877283	-0.21498	-0.419346	-0.446843	-0.369401	-0.453104	-0.328201	-0.485846	-0.410717	-0.167364	-0.261081	-0.373248	0.0116204	0.235607	0.00547578	-0.396945	-0.0218353	-0.298075	-0.080752	0.105243	0.0603659	-0.333775	-0.510983	-0.458299	-0.523342	-0.397576	-0.485196	-0.0324069	-0.367826	-0.524483	-0.173486	0.0282205	-0.0311665	0.0957646	0.387666	0.932688	0.643624	0.614993	0.399689	-0.0128707	0.0636041	0.00303296	-0.0176348	-0.0241593	-0.209555	-0.166371	-0.258927	-0.145522	-0.173764	-0.278919	-0.281623	-0.0491566	-0.14691	-0.075704	0.0545892	0.0814933	0.105155	0.00997578	0.120428	0.272827	0.119487	0.137132	0.128386	-0.196673	-0.167383	-0.0545133	-0.369192	-0.1898	-0.133446	0.132505	-0.27921	-0.381239	-0.202725	0.516554	0.370693	0.355808	0.358488	0.0208188	0.386157	0.385161	0.293157	0.186878	0.308628	0.249704	-0.126324	-0.129444	-0.291312	-0.277081	-0.103894	-0.325789	-0.418994	-0.360711	-0.244172	-0.0880628	-0.0363229	-0.11257	0.341727	0.323882	-0.0331434	0.00199675	0.0461854	-0.178051	0.0440277	0.0894264	-0.243448	-0.224213	-0.16641	-0.259937	-0.344132	0.00301984	-0.418869	-0.0588506	-0.0427359	-0.118461	0.135084	0.483064	0.144874	0.241938	0.460988	0.641726	0.307508	0.873878	0.397288	0.269144	0.413938	0.195485	-0.145721	0.152205	-0.159331	-0.239044	-0.0944322	-0.1733	-0.0320203	-0.0438064	0.0278955	0.022175	0.411353	0.229578	0.400515	0.375587	0.132227	0.17953	0.310029	0.0921537	-0.015166	0.293019	0.310335	-0.094522	-0.269472	-0.214099	-0.229058	-0.162692	-0.179865	0.288446	0.736646	0.145808	0.766926	0.748251	0.68673
AT5G16110	-0.0221101	0.178439	0.0986896	-0.362927	-0.320849	-0.326584	-0.428342	-0.372255	-0.34747	-0.34155	-0.305632	-0.441341	-0.422659	-0.419243	-0.0967859	-0.000257588	-0.149027	0.35932	0.374195	0.683808	0.88362	1.10011	0.802169	-0.388869	-0.327814	-0.291805	-0.373649	-0.293912	-0.300398	-0.443906	-0.360112	-0.321653	-0.463181	-0.424099	-0.39077	0.0772735	0.0532782	0.0762959	0.832607	0.840916	1.15714	0.0343217	0.222303	0.425267	-0.42512	-0.358649	-0.336315	-0.441389	-0.372535	-0.366888	-0.398903	-0.337118	-0.35192	-0.434015	-0.353106	-0.362226	-0.22305	-0.270638	-0.105578	0.230738	0.41522	0.517383	0.799882	1.00551	1.45466	-0.435854	-0.297415	-0.287409	-0.433679	-0.367651	-0.358384	-0.413217	-0.32521	-0.315686	-0.440835	-0.371613	-0.337167	0.127365	0.152262	0.265883	1.14547	1.32552	1.55815	0.259986	0.0726625	0.100008	-0.381111	-0.343087	-0.376146	-0.429361	-0.353712	-0.359156	-0.39751	-0.359588	-0.308345	-0.412054	-0.379729	-0.385149	-0.236673	-0.180515	-0.096446	0.307672	0.363533	0.218132	1.18106	1.4083	0.817398	-0.383883	-0.309578	-0.319861	-0.378023	-0.331331	-0.270976	-0.441342	-0.375138	-0.329691	-0.451405	-0.406838	-0.373402	0.105526	0.116942	0.186685	0.898134	0.847648	0.986559	0.143119	0.16497	0.190466	-0.388907	-0.373667	-0.327296	-0.419993	-0.383632	-0.390169	-0.404925	-0.35524	-0.351445	-0.430343	-0.385804	-0.355132	-0.208392	-0.0741615	-0.0336175	0.567679	0.572584	0.441031	1.16814	1.46338	1.24636	-0.328854	-0.27994	-0.290558	-0.347467	-0.322445	-0.325769	-0.360752	-0.282367	-0.266783	-0.429212	-0.379396	-0.332	0.15032	0.199155	0.200473	1.466	1.60769	1.80769
AT5G16190	-0.0430712	-0.192044	-0.159894	0.321471	0.488869	0.223627	-0.259614	-0.124362	-0.182726	0.0595269	0.240603	0.841934	0.885894	0.945992	-0.0849262	-0.192113	-0.267393	-0.253033	-0.35055	-0.202467	-0.394872	-0.483843	-0.425586	0.196853	0.010865	0.496351	-0.181794	0.0743388	-0.211729	-0.0952699	-0.272409	0.127111	0.299105	0.323828	0.313574	-0.365705	-0.456406	-0.357191	-0.40025	-0.395669	-0.47428	-0.0136014	-0.0594402	-0.0931402	0.309954	0.4459	0.670484	-0.0485527	-0.0984314	-0.0460696	0.733066	0.632451	0.296856	1.10683	0.57083	0.809032	-0.312875	-0.337314	-0.258067	-0.306568	-0.380323	-0.34146	-0.386786	-0.340432	-0.428456	0.123918	0.0517322	0.154754	-0.061253	-0.120152	-0.143524	0.0113011	0.0521362	0.138057	0.417504	0.20041	0.0858756	-0.489211	-0.300542	-0.435553	-0.421992	-0.420168	-0.432106	-0.229214	-0.25337	-0.147877	-0.00866171	0.624002	0.374954	0.223347	0.28046	0.0895386	0.549465	0.292024	0.36964	0.823334	0.748472	0.587311	-0.269249	-0.0871644	-0.155102	-0.229784	-0.269233	-0.232779	-0.492581	-0.495153	-0.424753	0.721452	0.724634	0.504719	-0.105529	-0.0130668	0.195768	0.152617	0.166805	0.041846	0.0363232	0.294853	0.0900119	-0.47901	-0.506779	-0.377124	-0.378482	-0.398399	-0.518297	-0.0913659	-0.0169023	-0.26438	-0.141976	1.04558	0.0494821	-0.254511	-0.113465	-0.0899256	0.228251	0.325389	0.38112	0.537697	0.546074	0.512097	-0.329839	-0.13638	-0.175167	-0.146165	-0.279438	-0.141735	-0.538741	-0.42058	-0.428302	0.151982	0.419704	0.405867	-0.0483347	-0.131443	-0.193498	-0.0598298	0.23824	0.0105785	0.197005	0.393087	0.0791279	-0.485964	-0.5367	-0.312488	-0.523527	-0.506167	-0.532242
AT5G16230	-0.180764	-0.311001	-0.262821	-0.356142	-0.338476	-0.207477	-0.149686	-0.0223874	-0.0546545	0.0506435	0.0433512	-0.0837671	-0.0631911	-0.231087	-0.0832582	0.123702	-0.00335542	-0.229227	-0.139038	-0.100173	-0.321204	-0.196387	-0.289379	-0.166223	-0.0849792	0.0884454	0.0131792	0.12593	0.488775	0.232578	0.239154	0.402961	-0.0111899	0.140287	0.142584	-0.0465853	-0.114871	-0.0942184	-0.436622	-0.27993	-0.390146	-0.202971	-0.1492	-0.270171	-0.178509	-0.119494	-0.279614	-0.104407	0.084821	0.0815021	0.0491939	0.054499	0.134953	0.0281937	0.0878086	0.236599	-0.0219763	0.0317465	0.0311558	-0.364372	-0.192812	-0.157472	-0.226895	-0.153583	-0.26763	-0.098856	-0.013691	-0.0218088	0.331192	0.384927	0.320877	0.404454	0.22578	0.607335	0.0627637	0.251924	0.511009	0.0670566	0.112219	0.174668	-0.448693	-0.192629	-0.242146	-0.326225	-0.256335	-0.184895	-0.248986	-0.127264	-0.209284	-0.073889	-0.0280193	0.0727964	-0.0283514	0.128179	0.180025	-0.0579322	0.0852354	0.142491	-0.0506541	0.0798294	0.117789	-0.180906	-0.122008	-0.214717	-0.270489	-0.242199	-0.218385	-0.0550366	-0.00558817	0.0328408	0.407038	0.474333	0.527869	0.512735	0.437261	0.281469	0.167897	0.31224	0.310678	0.00198779	0.109822	0.18581	-0.353313	-0.144181	-0.247934	-0.294531	-0.331104	-0.114574	-0.246869	-0.16646	-0.230939	-0.0552119	0.0176158	0.138523	0.0704653	0.182448	0.0934287	0.0155676	0.0317369	0.159411	-0.0376212	0.117103	0.205932	-0.269375	-0.375073	-0.275926	-0.279642	-0.0999375	-0.0921721	-0.129129	0.214624	0.101242	0.312898	0.411359	0.624486	0.261436	0.353522	0.427178	0.368349	0.358648	0.831824	0.181596	0.0382851	0.12836	-0.38668	-0.30406	-0.289564
AT5G16250	0.0748303	0.360477	0.189656	-0.0372872	0.0971793	0.111855	0.0068794	0.347984	0.260351	0.459316	0.566297	0.0119467	0.191754	0.244096	-0.135762	0.0469509	0.0103848	-0.191729	-0.000349574	-0.0300357	-0.322167	-0.12552	-0.192836	-0.232774	-0.0343756	-0.0888472	-0.192115	-0.0669857	0.019746	-0.253678	-0.107304	-0.0165211	-0.153144	-0.0916655	0.0163898	-0.239337	-0.148599	-0.189942	-0.393238	-0.289736	-0.21715	-0.0156404	0.284166	0.301366	-0.059089	0.228802	0.112691	0.0287441	0.279115	0.277547	0.213542	0.393987	0.495454	0.0845952	0.282524	0.218499	-0.158946	0.171611	0.0356358	-0.134844	0.0314058	0.0647898	-0.335413	-0.0842772	-0.213152	-0.244959	-0.134562	-0.144841	-0.0440633	0.0961219	0.159499	-0.143775	0.0233495	-0.00582362	-0.166893	-0.0816242	-0.124908	-0.300027	-0.168726	-0.0877072	-0.516318	-0.456449	-0.440324	0.104707	0.298964	0.129865	-0.0282641	0.276808	0.114496	0.124922	0.344388	0.436233	0.219608	0.529207	0.554404	-0.00716921	0.213681	0.202899	0.00254859	0.104471	0.104058	-0.210003	0.0497341	0.152479	-0.354908	-0.137613	-0.191727	-0.284887	-0.134551	-0.112199	-0.21601	-0.115526	-0.171819	-0.270434	-0.0771302	0.0704723	-0.183307	-0.0671029	0.0108435	-0.222928	-0.146174	-0.0751363	-0.368196	-0.31481	-0.404643	0.136984	0.346981	0.276229	-0.0219477	0.184059	0.0997235	0.142251	0.281097	0.394902	0.298392	0.450651	0.701799	0.1588	0.264986	0.306154	-0.0425346	0.100965	0.179429	-0.0984083	0.102689	0.14995	-0.350342	-0.110629	-0.197263	-0.28899	-0.0886305	-0.0977148	0.0258497	0.119021	0.119798	-0.0941762	0.0641018	0.0371775	-0.270018	-0.1979	-0.130245	-0.342332	-0.117245	-0.105673	-0.544662	-0.398242	-0.381364
AT5G16340	-0.00791677	0.0243599	-0.109482	0.0911545	0.0770019	-0.0608286	0.119248	-0.120635	-0.00525711	-0.220512	-0.360757	-0.312555	-0.388724	-0.385759	-0.128711	0.0608734	0.0465694	-0.0207709	-0.128997	-0.0578159	0.292009	0.441137	0.0259636	0.641597	0.409077	0.24214	0.27187	0.523544	0.277712	-0.287709	-0.341932	-0.248662	-0.129733	0.0213245	-0.220267	0.175428	0.0918139	-0.0730636	-0.0464667	-0.161452	-0.0165376	0.263215	0.0906578	-0.0446916	-0.101677	-0.0912316	-0.131008	0.0576054	-0.103217	-0.234729	-0.389682	-0.103522	-0.366908	-0.293975	-0.253692	-0.228996	-0.12056	-0.0692661	-0.0553	-0.106666	0.063382	-0.128242	0.137666	0.164489	0.0829145	0.310666	0.515668	0.219308	0.359053	0.702062	0.579298	-0.0966829	-0.26627	-0.182708	-0.0478706	0.18646	-0.169882	-0.178585	0.0361393	0.0910402	0.0512961	0.0521182	-0.106305	-0.0759815	-0.0914187	-0.131811	-0.0477099	0.0207074	-0.203219	0.0630393	-0.0141359	-0.114751	-0.257552	-0.237239	-0.215568	-0.27591	-0.270935	-0.482365	-0.127108	-0.160954	-0.0949398	0.0313253	-0.0682415	-0.0980903	0.192428	0.175888	0.132224	0.315431	0.205266	0.620864	0.547127	0.456829	0.557226	-0.209022	0.0522634	-0.231684	-0.172464	-0.055348	-0.189992	0.0460186	0.0548476	0.0410474	0.0421104	0.120223	0.116415	-0.0837089	-0.00704755	-0.102152	-0.31107	-0.0841391	-0.280047	-0.096178	-0.0228991	-0.0528265	-0.381734	-0.442171	-0.382235	-0.303308	-0.245314	-0.243115	-0.138279	-0.0458451	0.0475275	-0.087288	-0.00720246	-0.0284511	0.146209	0.167223	0.0253761	0.711732	0.954894	0.559916	0.403906	0.445897	0.161587	-0.269535	-0.209197	0.0632069	0.0709697	-0.278286	-0.0616038	0.0732789	0.203483	0.0808535	-0.054232	0.0607725	-0.0134575
AT5G16850	-0.193148	-0.0325109	-0.087529	-0.0202361	0.208683	0.198609	0.505598	0.20957	0.16859	0.252546	0.376448	0.0476537	0.177852	-0.00100465	0.0177122	-0.162955	-0.082236	0.0493331	-0.31993	-0.0446022	-0.0905988	0.0273718	-0.0452463	0.335657	0.0621334	0.00180201	-0.311365	-0.303058	-0.031791	-0.226413	-0.0533863	-0.216908	0.22574	-0.178001	-0.194142	0.202484	-0.10202	-0.253587	-0.0698117	-0.116877	-0.0780183	-0.135411	0.22989	0.0598304	0.320185	0.385583	0.156236	0.336526	0.322423	0.163437	0.120353	0.120011	0.0822911	0.311441	0.309101	0.124068	0.0171541	0.135366	-0.0508251	-0.0965173	-0.107277	-0.147391	0.185747	-0.258913	-0.139141	0.123598	0.241809	0.123872	0.130039	0.0137124	0.141367	0.144674	0.108552	-0.257047	0.193206	-0.030728	-0.154978	-0.0307959	-0.259477	-0.369596	-0.344256	-0.463511	-0.341821	-0.25706	-0.141473	0.145792	0.0917907	0.0719875	-0.297547	0.212061	0.225089	0.0516672	0.43567	0.149231	0.194523	0.175042	0.294298	-0.06701	0.145272	-0.0735561	-0.0374378	0.174274	-0.100516	0.0370881	-0.0388472	-0.118098	0.140409	0.320576	-0.0619256	0.221229	-0.0259982	-0.309818	-0.295012	-0.411137	-0.238582	0.0269838	-0.146968	-0.253674	-0.136572	-0.0113472	-0.0576324	-0.156582	0.100742	-0.345901	-0.323817	-0.203147	-0.110422	0.0570435	0.222506	0.349754	0.357831	0.415112	0.335602	-0.0063855	0.00425369	0.151736	0.236478	0.187479	-0.142449	0.0379908	-0.157208	-0.13744	-0.108735	-0.0272563	-0.0257164	-0.0902918	-0.0207776	-0.0684677	-0.190963	0.252982	0.164294	0.107302	0.0328751	0.255838	-0.162253	-0.108934	-0.345853	-0.031848	-0.354246	-0.206453	-0.0177939	-0.315119	-0.128254	0.00883626	-0.303159	-0.276885	-0.210264
AT5G16930	-0.165254	-0.103179	-0.211579	-0.141967	-0.0899389	-0.141235	0.187617	0.186865	0.100255	0.288541	0.182117	0.144204	0.198307	0.0938556	-0.26328	-0.337342	-0.246752	-0.320525	-0.343738	-0.346852	-0.386327	-0.392134	-0.419662	0.10306	0.123151	-0.0444391	-0.00952291	-0.014841	-0.155298	0.25103	0.240133	0.24329	0.352351	0.339346	0.131312	-0.0801891	-0.118837	-0.188236	-0.314282	-0.32517	-0.468041	-0.244475	-0.248114	-0.178185	0.290142	0.0608887	0.0256463	0.384489	0.421017	0.362366	0.407924	0.430573	0.35004	0.435141	0.270644	0.115002	-0.220392	-0.042996	-0.254053	-0.234161	-0.254839	-0.259306	-0.290861	-0.321584	-0.396597	0.113544	0.19625	0.128295	0.0671403	0.167914	0.0257648	0.393053	0.332005	0.265736	0.339982	0.297405	0.219772	-0.0927573	-0.105767	-0.219008	-0.456964	-0.397123	-0.488297	-0.224746	-0.181957	-0.235109	0.0256171	-0.121452	-0.0372214	0.384841	0.320449	0.266706	0.451067	0.359988	0.326482	0.15103	0.03813	0.0337284	-0.166853	-0.261158	-0.24139	-0.2187	-0.270165	-0.208926	-0.296277	-0.342494	-0.335539	0.203838	0.0799705	0.0891668	0.098324	0.117762	-0.0830707	0.455725	0.425594	0.424115	0.435629	0.319707	0.281218	-0.12862	-0.117274	-0.0927719	-0.260201	-0.246214	-0.415459	-0.164698	-0.208016	-0.210662	0.0969496	0.0694201	-0.0457629	0.581444	0.438262	0.384327	0.415868	0.358019	0.336606	0.357519	0.289093	0.24736	-0.0941855	-0.279089	-0.252387	-0.299018	-0.302974	-0.287274	-0.407114	-0.369205	-0.365836	0.144854	0.162292	0.108668	0.0363289	0.0376167	0.110446	0.198559	0.245107	0.248412	0.280933	0.249211	0.175983	-0.155681	-0.219358	-0.20303	-0.489016	-0.44389	-0.511641
AT5G17000	-0.0826776	-0.0484065	0.0447429	0.235896	0.372704	0.345176	-0.143515	-0.0971053	-0.122623	-0.245158	-0.313203	0.200013	0.300511	0.197337	0.0184734	0.0934353	0.156062	0.165308	0.0211929	0.178078	0.138638	0.219908	0.41978	0.319381	0.295298	0.505197	0.090904	0.0370774	0.0249225	0.0540046	-0.223143	-0.232976	0.18655	0.187977	0.378105	-0.00315385	-0.0330646	-0.0661321	0.175519	0.399887	0.44223	-0.158363	-0.110162	-0.037123	0.205898	0.177034	0.006931	-0.272332	-0.242877	-0.173323	-0.0351593	-0.351017	-0.332553	0.0449772	0.0624112	-0.0359603	-0.281462	-0.225198	0.0400173	-0.075804	0.0205277	-0.0105131	-0.0396232	0.186404	0.244393	0.131169	0.221092	0.631244	-0.163011	-0.15142	-0.0864265	-0.18649	-0.376385	-0.126689	-0.00202677	0.137797	0.0905186	-0.170304	-0.0192158	-0.13427	0.142135	0.164026	0.326164	-0.127058	-0.101831	-0.0259231	-0.00332828	0.112508	0.60413	-0.153788	-0.228322	-0.415591	-0.376646	-0.370907	-0.362626	0.00522315	0.000769525	0.0648456	-0.242758	-0.0290317	-0.0300064	0.136623	-0.021308	-0.00585315	0.0878181	0.1601	0.161756	0.146358	0.348036	0.246212	-0.197934	-0.129079	-0.00013431	-0.22344	-0.163843	-0.226929	0.0671524	0.230267	0.0622552	-0.108684	-0.0899952	-0.0839936	0.169792	0.112823	0.444127	-0.211415	-0.14112	0.0191769	-0.0087808	-0.0530541	0.00467518	-0.190497	-0.276008	-0.330084	-0.352994	-0.260141	-0.275873	0.0154603	-0.0563642	0.0460046	-0.262908	-0.100481	-0.301789	-0.0567639	0.14941	0.0482763	-0.00625613	0.0689728	0.181852	0.0274133	0.111103	0.229754	-0.307018	-0.260258	-0.199829	-0.333225	-0.399579	-0.251271	0.203434	0.219667	0.123861	-0.0804852	-0.190613	-0.0631631	0.0945105	0.181351	0.175083
AT5G17040	-0.0395435	0.309891	0.0891903	-0.465538	-0.454978	-0.321313	-0.639788	-0.645817	-0.70721	0.0579502	0.125827	0.887072	0.881178	0.819069	0.00772379	0.0842789	0.165733	0.0331496	-0.000885646	0.184479	-0.115022	0.0890223	0.138631	-0.712202	-0.762406	-0.796215	-0.904451	-0.866157	-0.891862	-0.633386	-0.438839	-0.373026	0.234818	0.314971	0.725704	-0.218727	-0.135662	-0.0827347	-0.19684	0.111015	0.0756439	0.114208	0.140259	-0.166851	-0.183356	-0.321464	-0.0630374	-0.604701	-0.603892	-0.706315	0.396009	0.269774	0.458953	1.02353	1.16179	1.40684	0.385552	0.23465	0.50087	0.296612	-0.0349123	0.327378	0.0665435	-0.109822	-0.230463	-0.666961	-0.602378	-0.56958	-0.761912	-0.758879	-0.831644	-0.159161	-0.103084	-0.0778732	0.313288	0.691945	0.488505	0.0735682	-0.0631732	0.187368	0.0151702	0.0298814	0.0230077	-0.00958437	0.337732	0.17257	-0.201479	-0.255747	-0.0597362	-0.664813	-0.502752	-0.663525	0.455342	0.549332	0.618421	1.31359	1.32405	1.45002	0.146912	0.443559	0.484839	0.346008	0.5977	0.295729	-0.293969	-0.0854361	0.0117228	-0.716614	-0.707058	-0.558582	-0.871291	-0.834454	-0.831216	-0.256639	-0.175372	-0.242429	0.537513	0.546279	0.382589	0.00810232	0.194009	0.1163	-0.123239	0.201199	0.703963	0.141121	0.355995	-0.162631	-0.139835	-0.420782	-0.293058	-0.619532	-0.585373	-0.591897	0.311452	0.372082	0.432565	1.21914	1.39663	1.31647	0.0964931	0.198885	0.445782	0.183904	0.0611755	0.0808716	-0.0203759	-0.0399754	-0.226782	-0.595582	-0.65929	-0.556935	-0.879569	-0.880766	-0.794873	-0.30695	0.0393353	-0.0453632	0.503721	0.805412	0.7343	0.083043	-0.0117963	0.135112	0.0806274	-0.0774311	-0.18784
AT5G17050	-0.0608125	-0.16865	-0.0608158	0.249495	0.34467	0.318009	-0.632775	-0.598795	-0.65327	-0.306019	-0.365547	1.6147	1.52005	1.4893	0.0434029	0.0834698	-0.0224067	-0.152345	-0.233076	-0.139554	-0.213085	-0.134241	-0.205292	-0.0919297	-0.181842	-0.118682	-0.742331	-0.689512	-0.728227	-0.553356	-0.587053	-0.601456	0.407033	0.3857	0.504779	-0.229342	-0.263008	-0.328268	-0.199196	-0.11142	-0.1327	-0.150715	-0.168271	-0.184855	0.344931	0.279783	0.441017	-0.617133	-0.616289	-0.555592	0.158629	0.164738	0.0624516	2.05954	1.83141	2.31222	-0.0429696	0.049459	-0.0562597	-0.166415	-0.109351	-0.164758	-0.266597	-0.212647	-0.295705	-0.0507763	-0.09145	-0.026585	-0.706881	-0.685236	-0.717494	-0.48735	-0.438164	-0.42301	0.417738	0.57182	0.692693	-0.316203	-0.241597	-0.245321	-0.18431	-0.212041	-0.170451	-0.194036	-0.0831807	-0.0948903	0.425374	0.354819	0.448933	-0.465766	-0.486375	-0.508298	-0.0360236	-0.114735	-0.045981	2.02487	2.2379	2.03351	0.154566	0.118481	0.318695	-0.00357013	0.00548696	-0.141889	-0.262525	-0.248911	-0.249228	-0.0890532	-0.107021	-0.0684022	-0.716284	-0.715109	-0.661724	-0.467324	-0.397903	-0.462978	0.586875	0.510525	0.423465	-0.310776	-0.234962	-0.275461	-0.180962	-0.172486	0.0177251	-0.149233	-0.16848	-0.103947	0.235753	0.17862	0.359154	-0.612702	-0.578618	-0.530973	-0.174084	0.034968	-0.0469412	2.3523	1.94351	1.97753	-0.105822	0.175385	0.00431359	-0.159952	-0.158214	-0.219253	-0.204968	-0.159677	-0.20137	-0.213182	-0.129651	-0.10703	-0.750321	-0.754248	-0.71318	-0.615869	-0.517284	-0.472007	0.662338	0.77146	0.557939	-0.363193	-0.26309	-0.222218	-0.206295	-0.220851	-0.233586
AT5G17160	0.121785	0.119239	0.0597954	0.372992	0.277552	0.214041	0.39602	0.404947	0.480401	0.427282	0.424678	0.218503	0.186808	0.124225	-0.0144848	-0.108992	-0.0913769	-0.109806	-0.155576	-0.220692	-0.330423	-0.382554	-0.36367	-0.0426081	-0.0358771	-0.109533	-0.0405882	-0.133592	-0.131297	-0.283792	-0.270431	-0.294746	-0.0948786	-0.203724	-0.14782	-0.217687	-0.294391	-0.396749	-0.371939	-0.362721	-0.350392	0.0434989	0.108711	0.174959	0.46059	0.445367	0.284429	0.489783	0.475438	0.421595	0.560884	0.332978	0.460894	0.370227	0.330411	0.157592	0.0056426	0.186687	-0.0918807	-0.0578283	-0.112823	-0.151345	-0.353638	-0.349427	-0.390646	-0.139428	-0.135158	-0.209085	0.019946	0.0497303	-0.0273956	-0.151026	-0.156111	-0.171605	-0.100024	-0.161695	-0.337885	-0.293098	-0.319586	-0.271595	-0.566789	-0.507896	-0.534866	0.198096	0.129768	0.0698944	0.425345	0.476005	0.275615	0.583562	0.451068	0.630011	0.557908	0.493674	0.489642	0.236255	0.203515	0.130303	0.123197	0.00171331	-0.0254492	-0.0955118	-0.122691	-0.0534692	-0.351174	-0.361423	-0.28823	-0.0113239	-0.0953005	-0.113474	-0.110327	-0.151261	-0.299562	-0.241685	-0.235941	-0.200548	-0.0718223	-0.132269	-0.165074	-0.19643	-0.237596	-0.284617	-0.326349	-0.410394	-0.508733	0.284729	0.174928	0.147869	0.474967	0.486697	0.40587	0.72439	0.556145	0.50145	0.548385	0.459517	0.589749	0.324831	0.308873	0.317819	0.155643	0.0504659	0.148443	-0.109963	-0.0401345	-0.0359875	-0.379405	-0.364346	-0.328886	-0.119036	-0.0915964	-0.0936059	0.0353117	-0.0149162	-0.0271764	-0.177514	-0.0938793	-0.198065	-0.253792	-0.246069	-0.239436	-0.36001	-0.227012	-0.317195	-0.500006	-0.453846	-0.465585
AT5G17220	-0.497194	-0.614248	-0.555018	0.434711	0.763586	0.775593	-0.142609	-0.179315	-0.258748	0.0346276	-0.129674	2.3654	2.25751	2.11841	0.613975	0.674477	0.303772	-0.631277	-0.549307	-0.66932	-0.882528	-0.867205	-0.858247	-0.410494	-0.591631	-0.43479	-0.782736	-0.67409	-0.782178	-0.677033	-0.729007	-0.679519	-0.0142886	-0.0695349	0.0708341	-0.470083	-0.595043	-0.627339	-0.848446	-0.809911	-0.752076	-0.432421	-0.579523	-0.570439	0.697186	0.720106	1.26291	0.050031	0.000483721	0.153153	0.836614	1.15432	0.811737	3.14607	2.96599	3.63405	0.5409	1.0312	0.533208	-0.572172	-0.540577	-0.535481	-0.844021	-0.878564	-0.849806	-0.293318	-0.361194	-0.141653	-0.66701	-0.687543	-0.750882	-0.627206	-0.499115	-0.485047	0.3298	0.233084	0.513367	-0.598786	-0.441035	-0.443958	-0.839255	-0.847118	-0.809237	-0.629874	-0.516344	-0.539533	0.899073	0.93803	0.856659	0.270813	0.20676	0.291525	0.403668	0.347585	0.550261	2.82273	3.35545	3.2289	0.987614	0.743851	1.02908	-0.415142	-0.401084	-0.36761	-0.883159	-0.876807	-0.842444	-0.417598	-0.52587	-0.460426	-0.824821	-0.782582	-0.609895	-0.630648	-0.399432	-0.629107	0.274113	0.199725	0.129816	-0.578686	-0.511323	-0.573516	-0.779995	-0.805837	-0.713259	-0.455654	-0.50949	-0.53224	0.779054	0.640414	1.03312	-0.109513	-0.0153194	0.16021	0.128333	0.646295	0.259437	3.11369	3.0087	2.94593	0.472247	0.732486	0.457464	-0.550132	-0.533279	-0.561867	-0.8899	-0.827368	-0.825583	-0.467213	-0.425348	-0.301843	-0.767235	-0.82002	-0.78043	-0.819514	-0.622741	-0.672001	0.163307	0.0168223	0.0493779	-0.627766	-0.49177	-0.399442	-0.753749	-0.833444	-0.783524
AT5G17300	1.30649	1.33883	1.53539	-0.668103	-0.674664	-0.643481	-0.956263	-0.952205	-0.962985	-0.979708	-0.975546	-0.848677	-0.856906	-0.828967	-0.265323	-0.247649	-0.286003	2.39202	1.94065	2.5417	1.75799	1.76248	1.65369	-0.636709	-0.663982	-0.616448	-0.941713	-0.946313	-0.944196	-0.978309	-0.980677	-0.975839	-0.908436	-0.90642	-0.901094	-0.611957	-0.657514	-0.611545	2.08375	1.92529	2.22553	1.44032	1.46029	1.44073	-0.712519	-0.744096	-0.745443	-0.968481	-0.971177	-0.975044	-0.976144	-0.979418	-0.980724	-0.846269	-0.839763	-0.827469	-0.2078	-0.272284	-0.211186	2.10871	2.14359	1.96324	1.64256	1.784	2.06741	-0.674984	-0.669178	-0.672392	-0.959889	-0.95956	-0.963293	-0.978259	-0.978008	-0.976854	-0.864804	-0.897493	-0.87207	-0.475632	-0.535396	-0.463317	2.45413	2.46218	2.68082	1.48315	1.30983	1.38886	-0.72691	-0.757413	-0.747215	-0.96955	-0.968726	-0.97236	-0.975238	-0.978346	-0.979106	-0.841308	-0.862263	-0.839154	-0.338736	-0.302308	-0.288154	2.18536	2.05837	1.74627	1.91426	1.96583	1.59658	-0.684161	-0.710053	-0.696705	-0.94032	-0.948713	-0.957538	-0.977251	-0.974945	-0.974375	-0.903503	-0.901178	-0.891376	-0.606049	-0.617306	-0.530699	1.94601	1.74411	2.05797	1.33594	1.28982	1.37024	-0.716667	-0.706664	-0.679717	-0.966765	-0.960333	-0.969726	-0.972997	-0.973926	-0.975643	-0.848099	-0.848206	-0.822391	-0.272497	-0.221238	-0.161613	2.47322	1.96488	1.91965	2.12626	2.06587	2.08144	-0.564776	-0.629741	-0.628456	-0.940247	-0.95141	-0.955609	-0.968071	-0.967565	-0.974569	-0.883462	-0.881643	-0.885432	-0.521282	-0.494612	-0.528663	2.52858	2.77367	2.92161
AT5G17330	2.67933	2.10402	-0.252839	0.85873	0.178389	0.625349	-0.244247	-0.558795	-0.523757	-0.482182	-0.43791	-0.0996274	-0.504086	-0.422322	0.194564	-0.283477	0.00199414	0.0360288	0.203638	0.324057	0.144153	0.150329	-0.0776765	-0.317878	-0.220906	0.0752033	0.24508	-0.297538	-0.109837	-0.571026	-0.462293	-0.3486	-0.205096	-0.304913	-0.174797	0.394893	-0.302333	-0.0645253	-0.0481053	-0.0343433	0.194794	1.82517	0.454781	1.7277	-0.0780782	0.232119	-0.499194	-0.0989229	-0.202883	-0.387454	-0.488915	0.0293697	-0.654278	-0.475397	-0.369954	-0.61282	-0.270232	-0.3145	1.5537	0.00943911	0.765413	1.17056	-0.236686	-0.2999	0.404811	-0.274578	-0.234758	0.269703	-0.390343	-0.579456	-0.472138	-0.326579	-0.646062	-0.277404	-0.207378	-0.175507	0.0650978	0.0167533	0.215305	-0.457755	-0.428082	0.432606	0.690694	0.53844	0.363375	-0.377283	0.916812	0.141403	-0.312213	-0.457392	-0.406875	-0.471103	-0.434526	-0.51711	-0.486092	-0.357084	-0.451838	-0.169535	2.59088	0.429061	0.4137	-0.121313	0.0788298	0.18941	-0.242497	-0.125543	-0.128346	-0.450241	0.384088	-0.281784	-0.23624	-0.506335	-0.482298	-0.598149	-0.198433	-0.466275	-0.292117	0.739032	-0.359544	-0.0506727	0.228261	0.316324	0.89464	0.0752898	-0.186524	3.10259	0.0120849	0.624067	-0.287063	-0.489082	-0.375016	0.185513	-0.299437	-0.513208	-0.501173	-0.656222	-0.677872	-0.339382	-0.550894	-0.391198	0.503158	1.74366	0.0644812	0.346525	0.749394	-0.467362	-0.290254	0.874909	0.681279	0.216684	-0.289088	-0.468125	-0.523896	-0.281391	-0.499367	-0.352651	-0.165422	-0.558929	-0.071826	-0.437131	-0.348913	-0.328465	-0.121666	0.110445	0.0176239	0.136979	0.318038
AT5G17600	-0.353464	-0.278389	-0.259003	0.373884	0.616582	0.665625	-0.454163	-0.315593	-0.325741	-0.151773	-0.189751	0.157298	0.175394	0.38533	-0.34735	-0.379988	-0.266484	-0.296018	-0.287851	-0.154719	-0.0740949	0.0240359	-0.0274516	0.22828	0.314548	0.400067	-0.227369	-0.069344	-0.10196	-0.252294	-0.140592	-0.302459	0.0264504	0.247585	0.155082	-0.311875	-0.22308	-0.286981	-0.165101	-0.111432	0.117765	-0.303408	-0.276422	-0.18151	0.624677	0.800563	0.626594	-0.484184	-0.316897	-0.371252	-0.180122	-0.0152783	-0.125333	0.0515843	0.249793	0.32203	-0.347837	-0.343563	-0.212224	-0.291602	-0.13401	-0.114832	-0.131273	0.101052	0.11731	0.351285	0.603615	0.647811	-0.191972	-0.0462087	-0.0573338	-0.209871	0.0365463	-0.0444207	0.104943	0.343101	0.414121	-0.29823	-0.244841	-0.198826	0.0567369	0.127336	0.120269	-0.434431	-0.299168	-0.404367	0.567563	0.753993	1.00902	-0.375487	-0.278034	-0.297924	-0.181476	-0.0307679	-0.105031	0.093644	0.220597	0.172271	-0.397504	-0.314479	-0.268191	-0.170342	-0.207647	-0.291096	-0.00714155	0.0909647	0.0367135	0.284731	0.615708	0.664286	-0.0856501	-0.0612637	0.0283151	-0.176247	-0.033961	-0.0506128	0.157201	0.355227	0.232709	-0.314324	-0.241008	-0.142094	0.00121295	0.0202299	0.229193	-0.345456	-0.353027	-0.141599	0.336284	0.432378	0.564142	-0.362862	-0.364193	-0.251449	-0.156347	-0.0312095	-0.0254421	0.175689	0.26693	0.298858	-0.371594	-0.316585	-0.298062	-0.202045	-0.0930909	-0.209881	0.0498263	0.370456	0.121067	0.338084	0.704916	0.641123	-0.168112	-0.0741802	0.0216075	-0.216207	0.0062607	-0.0796972	0.279822	0.509205	0.441075	-0.290396	-0.175443	-0.135009	0.139907	0.321522	0.165888
AT5G17640	-0.200128	-0.243137	-0.255964	0.0137395	-0.10687	-0.0226451	0.0845499	0.0495962	0.113239	-0.31434	-0.387847	-0.313012	-0.329045	-0.323623	-0.141288	-0.117418	-0.123793	-0.0888729	-0.15098	-0.149458	-0.00556507	-0.0780861	-0.191121	0.334095	0.283989	0.274211	0.592915	0.491481	0.621962	-0.180827	-0.189246	-0.109525	-0.211745	-0.240207	-0.261663	-0.00789793	-0.0761957	0.124817	0.014172	-0.152712	-0.087009	-0.15736	-0.144582	-0.196614	0.156703	0.0913447	0.183051	0.116306	0.0938863	0.0723826	-0.310785	-0.266769	-0.276225	-0.304007	-0.24975	-0.342398	-0.0476288	-0.131795	0.0213913	-0.0764026	-0.190299	-0.172857	0.0331357	-0.0545204	0.0300236	0.284499	0.32889	0.400098	0.646722	0.604928	0.521432	-0.147584	-0.172098	-0.204534	-0.123831	-0.153449	-0.118881	0.172968	0.129744	0.075975	0.198853	0.170066	0.213707	-0.159778	-0.233573	-0.122125	0.125841	0.0177887	0.0657319	0.0708826	0.0332358	0.0845341	-0.328656	-0.264077	-0.36446	-0.287388	-0.431208	-0.270334	-0.0552676	-0.0298469	-0.0896509	-0.289173	-0.087481	-0.205411	0.0824296	-0.0417934	0.0325439	0.411286	0.520688	0.431749	0.587604	0.658493	0.686418	-0.104155	-0.122194	-0.138008	-0.0958435	-0.104694	-0.218127	0.148812	0.0492082	0.101113	0.096428	0.078185	0.117222	-0.156518	-0.224281	-0.162611	0.160414	0.0241844	0.232463	0.231338	0.206721	0.0671534	-0.231858	-0.262571	-0.349879	-0.262172	-0.247768	-0.260832	-0.0306209	-0.0355241	-0.166458	-0.179893	-0.106097	-0.100393	0.0754142	-0.0208737	0.0068187	0.398209	0.232303	0.286906	0.609968	0.598762	0.483576	-0.0404154	-0.0605766	-0.160624	-0.103962	-0.0661246	-0.22243	0.15161	0.121775	0.0962556	0.130988	0.121204	0.217195
AT5G17650	0.124135	0.105779	-0.0725872	0.127327	0.00893885	0.147568	0.0019839	0.0218193	0.198416	0.0542422	-0.106875	0.112908	-0.0863864	0.0269803	0.192302	0.227192	0.190421	0.134662	0.103592	0.195326	0.168124	0.188697	0.0513696	0.168955	0.06786	0.067642	-0.043999	0.249099	0.104913	-0.0893013	-0.113338	-0.0423418	-0.0986396	-0.0440318	-0.0169191	0.247162	0.357623	0.232555	0.215928	0.1628	0.479855	-0.228608	-0.0780265	0.0578946	-0.137137	-0.0562749	-0.0116073	-0.121338	-0.164845	-0.0901059	-0.274387	-0.170488	-0.270529	-0.222727	-0.107563	-0.113043	-0.160483	-0.176274	-0.062906	-0.0607865	-0.114936	-0.0926795	-0.0678108	0.131624	0.0412172	0.00414553	0.117647	0.0346289	-0.174131	-0.0995952	-0.144996	-0.19981	-0.196526	-0.197065	-0.12973	-0.0808075	-0.113539	0.0916847	0.0217787	0.0425728	-0.260197	0.113096	0.278836	-0.0283506	0.114272	0.0969998	0.00856528	0.116516	0.0945254	0.091383	-0.0247416	0.108757	-0.041869	-0.12738	-0.172531	0.0172115	-0.0970667	0.0280487	0.19144	0.23088	0.292913	0.175141	0.179723	0.0693041	0.0532952	0.0824595	0.239846	0.0804982	0.162283	0.0636016	0.112761	0.0947083	0.0455375	-0.1908	-0.0203104	-0.0511589	-0.155269	0.0572676	-0.00430232	0.212747	0.0665114	0.166962	0.263745	0.165921	0.368561	-0.139165	-0.142658	0.105705	-0.1097	-0.125421	-0.0364631	-0.177244	-0.210198	-0.168738	-0.299083	-0.305829	-0.253528	-0.204392	-0.170639	-0.0655037	-0.0691211	-0.0977319	-0.176492	-0.146826	-0.0208488	-0.110553	0.151027	0.120508	0.0780995	0.0657102	-0.0404182	0.00615296	-0.0651234	-0.146945	-0.0639952	-0.302596	-0.270555	-0.241808	-0.162794	-0.0251673	-0.0931212	-0.00678242	0.069192	-0.0341235	-0.0826456	0.183163	0.0701135
AT5G17680	0.239738	-0.102542	-0.115665	0.395095	0.0316456	0.0238268	-0.081716	-0.318308	-0.157167	-0.0939458	0.354691	0.506507	0.21013	0.168578	0.399124	-0.162597	-0.195964	0.300569	0.413286	0.220546	0.152164	0.0800735	-0.315102	0.207588	-0.0350213	-0.206055	-0.0226529	-0.209841	-0.142841	-0.108026	-0.074664	-0.202872	-0.079559	-0.0782232	-0.0666481	-0.211459	-0.169892	-0.274521	0.0422405	-0.231648	0.0548016	-0.0432202	0.0795756	0.246141	0.460955	0.024214	-0.175164	0.0851164	-0.163144	0.0213672	0.177825	-0.0160907	0.162279	0.400599	0.264234	-0.0319868	0.192243	0.369138	0.0579776	0.345591	0.186428	0.297694	-0.0205499	0.0878039	0.278519	0.196778	-0.196609	-0.136578	-0.157344	-0.238776	0.127632	-0.0974554	0.0134068	-0.178536	-0.0188242	0.10117	-0.204445	-0.0902484	-0.140395	-0.0696126	-0.488523	-0.278067	-0.368227	0.0847932	0.0940205	-0.196955	0.117984	0.027119	0.148757	0.154309	-0.176187	0.14984	0.14708	0.0376168	0.213939	0.375406	0.141225	0.0945718	0.163436	-0.262145	-0.0386577	0.00388843	0.314259	0.230069	-0.171986	0.0907547	0.164158	0.0139406	0.114829	-0.189936	-0.00854117	-0.407685	-0.192968	-0.119545	-0.43043	-0.166334	-0.0409324	-0.139946	0.0229862	-0.273866	-0.0564679	-0.412872	-0.13558	-0.449878	-0.259511	0.434295	0.00107141	-0.150207	0.477261	0.360478	-0.0834046	0.064729	-0.147502	0.0614326	0.0809068	0.0594649	-0.0805541	0.449285	0.0414357	-0.0802429	0.216632	0.18685	-0.194779	0.428693	0.218519	0.0504436	-0.102904	0.110868	-0.231772	-0.041995	-0.0148137	0.149907	0.16342	-0.0569578	-0.374972	-0.0632247	-0.0372159	-0.381058	-0.127154	-0.200507	-0.272823	0.0500201	-0.236279	-0.381324	-0.343724	0.02028	-0.00370236
AT5G17700	-0.391829	-0.516116	-0.33977	-0.193206	-0.171183	-0.126534	0.240289	0.266315	0.168825	0.745383	0.623828	0.667298	0.563223	0.485548	0.253914	0.0919176	-0.0822072	-0.428513	-0.455095	-0.470335	-0.652092	-0.652944	-0.643832	-0.441542	-0.458627	-0.408688	-0.117312	-0.0471738	-0.196544	0.269984	0.344139	0.382046	0.240009	0.148035	0.365505	-0.324912	-0.273999	-0.256545	-0.650498	-0.65323	-0.613619	-0.413624	-0.532817	-0.567585	-0.171245	-0.171911	-0.0081053	0.862328	0.698183	0.681692	1.00779	0.902097	1.03876	0.737703	0.579593	0.862391	0.00498216	-0.0230382	0.138612	-0.429169	-0.457046	-0.474615	-0.633295	-0.655421	-0.631348	-0.34041	-0.332707	-0.391664	-0.0347081	-0.0240994	0.0166325	0.285083	0.513298	0.433964	0.537065	0.289969	0.436187	-0.282423	-0.215309	-0.333118	-0.599778	-0.682952	-0.644894	-0.499469	-0.399145	-0.486168	-0.0105369	-0.0974539	-0.0537957	0.653743	0.495901	0.69746	1.09258	0.754347	1.10661	0.94747	0.790395	0.850049	0.161746	0.0992261	0.164948	-0.398668	-0.44892	-0.440192	-0.700653	-0.672826	-0.654477	-0.399532	-0.441087	-0.42184	-0.0294661	-0.0154347	0.00451093	0.526028	0.544262	0.289013	0.557369	0.346865	0.259719	-0.256584	-0.335267	-0.361718	-0.615876	-0.659094	-0.587861	-0.443014	-0.531006	-0.424486	-0.013677	-0.116726	-0.100246	0.61952	0.632995	0.72104	0.924095	1.0578	0.952186	0.838015	0.602482	0.640055	0.0636468	0.0755483	0.164536	-0.470383	-0.42321	-0.508827	-0.649552	-0.624899	-0.626616	-0.370579	-0.386431	-0.309221	-0.0701319	-0.121466	-0.137569	0.388101	0.475352	0.317141	0.833911	0.704925	0.570448	-0.345926	-0.299564	-0.209597	-0.677002	-0.693299	-0.649507
AT5G17760	-0.384916	-0.460572	-0.42128	-0.254254	-0.366964	-0.206105	-0.155059	0.0580911	-0.103715	0.434057	0.424289	0.515788	0.53597	0.43238	0.0962532	0.0027367	0.0599165	-0.52303	-0.289735	-0.441218	-0.378231	-0.317695	-0.340351	-0.639524	-0.452169	-0.417658	-0.36562	-0.493987	-0.339857	0.495141	0.323109	0.143282	0.454308	0.566237	0.290197	0.221021	0.297006	0.141786	-0.41731	-0.444414	-0.399879	-0.359745	-0.399302	-0.328573	-0.227391	-0.134071	-0.359549	-0.0100102	-0.0353187	-0.0521846	0.511842	0.407861	0.80911	0.518011	0.580852	0.593021	0.0652495	0.00217377	0.376526	-0.422917	-0.374481	-0.256786	-0.331229	-0.378084	-0.25358	-0.197201	-0.569464	-0.527135	-0.320527	-0.427811	-0.302271	0.422633	0.181124	0.447842	0.362093	0.618505	0.598464	0.153422	0.470617	0.129451	-0.522734	0.22088	-0.151992	-0.27668	-0.397567	-0.384704	-0.308124	-0.263162	-0.179318	-0.00247882	-0.0241792	-0.0584381	0.70331	0.571975	0.564646	0.587602	0.625623	0.615909	0.147466	0.160768	0.036533	-0.385661	-0.3894	-0.471786	-0.34573	-0.274759	-0.468297	-0.575517	-0.0518826	-0.582515	-0.450894	-0.416098	-0.387763	0.455057	0.50961	0.36269	0.472142	0.52617	0.433676	0.108234	0.432336	0.0630805	-0.413008	-0.330941	-0.40994	-0.392618	-0.417032	-0.405942	-0.297649	-0.334531	-0.29331	-0.0144972	-0.0331918	0.00344979	0.617174	1.2464	0.645755	0.591373	0.727033	0.674436	0.155625	0.206417	0.325979	-0.359117	-0.403384	-0.496084	-0.423117	-0.399622	-0.343546	-0.557314	-0.4068	-0.63118	-0.483632	-0.26818	0.314278	0.242044	0.379409	0.434984	0.546472	0.572348	0.792119	0.740579	0.535372	0.310793	-0.0580927	-0.441229	0.464694
AT5G17780	0.540038	0.576823	0.510997	1.35959	1.19893	1.60127	0.155685	0.181727	0.194337	0.172123	0.0857823	0.825028	0.805817	0.984845	0.067934	0.186643	0.251772	-0.0571151	0.0697539	0.0323478	-0.0427097	-0.030998	0.0644631	0.884154	0.840275	0.934438	0.112576	0.0775556	0.0137599	-0.399758	-0.381283	-0.424508	0.186512	0.258667	0.210401	-0.440167	-0.44559	-0.37853	-0.366932	-0.443748	-0.553716	0.190561	0.192051	-0.132423	0.803267	0.844168	1.1359	-0.0379248	-0.140864	-0.19306	0.0356125	-0.0621289	-0.0276334	0.502132	0.536158	0.855577	-0.0104443	-0.0337184	-0.015531	-0.137622	-0.268896	-0.240521	-0.409178	-0.302042	-0.397013	0.401056	0.680073	0.558298	-0.263312	-0.376666	-0.283747	-0.518683	-0.45375	-0.532037	-0.265013	-0.0839358	-0.169726	-0.54927	-0.642863	-0.679893	-0.602138	-0.611896	-0.658424	0.0550009	0.237435	0.147682	0.769394	0.909278	0.976193	-0.169598	-0.105769	-0.107339	-0.137976	-0.0463698	0.0609654	0.537962	0.424605	0.579746	-0.0690949	-0.116551	-0.129586	-0.290539	-0.299671	-0.172808	-0.444717	-0.479295	-0.258707	0.29881	0.352315	0.430354	-0.273025	-0.449765	-0.422002	-0.569275	-0.49155	-0.506278	-0.190062	-0.133041	-0.211794	-0.593411	-0.567161	-0.612479	-0.625839	-0.55639	-0.622939	0.214049	0.123917	0.23136	0.702681	0.706237	1.11447	-0.101743	0.0352068	-0.0435394	-0.113508	-0.106733	0.0362941	0.742763	0.855745	0.678791	-0.153717	-0.164958	-0.153761	0.0762415	-0.276962	-0.0128565	-0.402934	-0.381435	-0.376972	0.256634	0.206906	0.445775	-0.386232	-0.346443	-0.49171	-0.658736	-0.616167	-0.550435	-0.127673	-0.0252889	-0.254432	-0.57164	-0.497829	-0.678538	-0.690186	-0.731561	-0.691495
AT5G17980	0.00889557	0.013047	-0.0725273	0.0597402	0.0170298	-0.0508141	-0.172432	-0.0539359	-0.191641	-0.0145372	-0.151517	0.289471	0.273998	0.217512	0.130164	0.0493128	0.109378	0.0974397	0.00195727	-0.0208068	0.0647027	-0.015362	-0.116574	0.145428	0.0617085	0.0168956	-0.134558	-0.098358	-0.144359	-0.0822918	-0.0505336	-0.164509	0.233801	0.174879	0.29374	0.00261569	0.0191269	-0.0860289	0.064745	0.0304988	-0.0258041	-0.0601481	-0.0368822	-0.153172	0.0280161	-0.0114697	-0.0684173	-0.192332	-0.131065	-0.240137	-0.0305553	0.0170371	-0.176418	0.305913	0.194864	0.0661557	0.120054	0.0603484	0.19099	-0.0227677	-0.0474191	-0.121053	-0.00350958	0.00683691	-0.0540907	-0.00170536	-0.00184309	0.0553116	-0.0173015	-0.140734	-0.211683	-0.170908	-0.0268654	-0.111291	0.0952803	0.234397	0.180989	0.107153	0.0274359	-0.0127983	-0.209015	-0.0881284	-0.294728	-0.0114629	-0.029184	-0.00128025	0.0494557	-0.0606648	-0.0448323	-0.151706	-0.193349	-0.267658	-0.0283528	-0.174788	-0.103782	0.287805	0.303178	0.119883	0.185072	0.090996	0.0560078	0.166444	-0.107187	-0.0385054	-0.0160834	-0.116249	0.0802686	0.155537	0.121784	0.055834	-0.211661	-0.162069	-0.264093	-0.0961655	-0.212629	-0.0860386	0.156991	0.221959	0.139326	0.00657458	-0.0477369	0.0549157	0.0758371	0.0309169	-0.0705394	-0.111983	-0.0455511	0.00881883	0.102999	-0.0388962	-0.00395562	-0.200388	-0.161602	-0.239771	-0.111435	-0.0742436	-0.0260677	0.457353	0.31822	0.209788	0.117619	0.187771	-0.0295274	0.0234119	0.0667906	-0.105904	0.115355	-0.0182085	-0.00999325	0.0648476	-0.0258817	0.137178	-0.101311	-0.0653923	-0.118924	-0.0544212	-0.10827	-0.00942391	0.189225	0.264493	0.231251	-0.0519695	0.0900785	0.0113881	-0.214872	-0.0620187	-0.253184
AT5G18020	-0.13611	-0.281352	-0.0895935	1.01543	1.27962	1.72324	0.0843507	0.122817	0.262524	-0.785638	-0.774121	-0.645767	-0.702302	-0.646671	-0.715149	-0.564111	-0.468421	-0.366005	-0.466678	-0.357911	-0.418631	-0.216235	-0.202164	2.11926	1.88357	2.22892	1.6145	1.67667	2.20521	-0.601632	-0.475728	-0.554088	-0.631474	-0.636313	-0.544314	-0.555811	-0.572333	-0.484677	-0.288707	-0.158817	-0.119624	-0.287175	-0.211824	-0.219589	0.670061	0.980473	1.56772	0.0586129	-0.147918	-0.109328	-0.763318	-0.807361	-0.753686	-0.637819	-0.694199	-0.648233	-0.639303	-0.508847	-0.548729	-0.464314	-0.498472	-0.39284	-0.41837	-0.342886	-0.230396	1.49801	2.09696	2.10134	0.758248	1.28064	1.35311	-0.548299	-0.538923	-0.471546	-0.593143	-0.489646	-0.588272	-0.60678	-0.684537	-0.647729	-0.0666295	0.0161814	0.339685	-0.24486	-0.0293796	-0.0356419	1.04989	1.63838	1.16156	-0.120146	-0.124989	-0.119699	-0.727035	-0.670183	-0.766695	-0.713185	-0.605584	-0.587691	-0.598381	-0.486369	-0.615846	-0.416723	-0.25073	-0.327463	-0.319976	-0.33469	-0.335942	1.69872	1.6239	2.11886	1.38487	1.7488	2.35521	-0.638533	-0.574518	-0.538313	-0.587731	-0.649885	-0.51326	-0.684201	-0.597545	-0.574773	-0.257822	-0.149395	0.0966275	-0.428278	-0.213425	-0.236022	1.30369	1.05164	1.38425	-0.183774	-0.191468	-0.0801384	-0.832735	-0.864925	-0.772805	-0.730694	-0.718885	-0.632954	-0.648021	-0.554054	-0.755207	-0.307213	-0.343159	-0.299158	-0.422892	-0.187007	-0.232291	2.15155	1.79639	2.31833	0.892353	1.16523	1.1231	-0.576923	-0.582815	-0.568207	-0.626514	-0.602642	-0.67246	-0.570039	-0.606195	-0.543308	-0.125061	0.11955	0.206891
AT5G18030	-0.391887	-0.345414	-0.357213	1.05166	1.02219	1.57961	0.109765	0.142098	0.0129955	-0.796032	-0.698502	-0.640911	-0.762424	-0.63537	-0.730029	-0.554278	-0.514689	-0.623569	-0.584528	-0.587852	-0.428831	-0.353672	-0.493592	2.70788	2.70072	2.95577	1.89282	2.25032	2.44917	-0.464046	-0.339701	-0.21014	-0.473695	-0.479611	-0.45209	-0.551989	-0.609769	-0.465052	-0.235294	-0.31353	-0.138429	-0.466917	-0.444704	-0.569308	0.81298	1.04052	1.27708	-0.0792608	-0.143129	-0.148419	-0.774624	-0.733117	-0.677759	-0.689628	-0.68658	-0.651901	-0.576657	-0.561385	-0.61433	-0.69263	-0.587414	-0.715397	-0.480272	-0.553254	-0.4179	2.04404	2.69626	2.6777	1.0851	1.61159	1.68494	-0.466658	-0.463883	-0.372467	-0.530283	-0.439469	-0.485109	-0.606784	-0.545431	-0.621276	0.00624095	-0.0325038	0.193654	-0.325994	-0.482807	-0.400301	1.27516	1.32667	1.01157	-0.25081	-0.0753418	-0.054209	-0.816523	-0.649623	-0.703164	-0.741978	-0.654161	-0.683192	-0.739614	-0.671115	-0.765077	-0.560232	-0.610329	-0.636557	-0.526102	-0.594847	-0.524751	1.93395	2.22396	2.71599	1.89237	2.00015	2.60387	-0.479712	-0.521775	-0.409295	-0.646706	-0.602585	-0.571853	-0.6298	-0.580501	-0.579207	-0.373843	-0.471738	-0.0198248	-0.614254	-0.644172	-0.580606	0.960418	1.01543	1.36446	-0.354812	-0.280332	-0.146621	-0.800526	-0.846677	-0.807292	-0.76742	-0.753308	-0.710477	-0.723139	-0.720812	-0.831915	-0.705462	-0.791287	-0.677056	-0.334554	-0.387975	-0.5275	2.22989	2.39225	2.89254	1.28294	1.31553	1.3504	-0.511556	-0.602646	-0.600575	-0.616373	-0.57744	-0.577655	-0.498543	-0.530068	-0.582177	-0.299101	0.053835	-0.0299753
AT5G18060	-0.407372	-0.39072	-0.195564	0.0944905	-0.117024	0.174106	-0.318275	-0.458787	-0.410243	-0.750629	-0.661047	-0.564462	-0.612719	-0.653948	-0.563147	-0.628894	-0.253136	-0.568539	-0.267811	-0.387631	-0.274701	0.110044	0.0237662	1.43474	1.42824	1.89868	2.47034	1.72831	2.29296	-0.296004	-0.279213	0.0609924	-0.240007	-0.365754	-0.150306	-0.34547	-0.417629	-0.144263	0.150955	-0.273066	0.000394727	-0.341669	-0.222627	-0.414929	0.0555002	-0.107342	0.0554339	-0.387376	-0.424185	-0.236495	-0.819906	-0.822427	-0.932654	-0.819305	-0.537532	-0.844298	-0.577141	-0.613513	-0.60293	-0.582455	-0.780684	-0.650203	0.260336	0.0114655	-0.0510997	1.67359	2.12671	2.1685	1.60437	1.63982	1.5863	-0.337586	-0.465408	-0.314318	-0.0428722	0.10825	-0.251891	-0.248833	-0.107218	-0.315982	0.0710964	0.272895	0.925115	-0.5422	-0.247238	-0.0861661	0.230801	0.0208309	0.0388435	-0.442997	-0.233568	-0.553699	-0.667676	-0.745716	-0.673571	-0.579389	-0.677849	-0.667444	-0.739364	-0.53292	-0.617044	-0.570618	-0.669158	-0.422928	0.293965	-0.174434	0.171643	1.91944	2.18633	1.60812	1.95244	2.81063	2.44509	-0.129143	-0.491584	-0.322941	-0.245823	-0.231729	-0.306028	-0.412199	-0.372425	-0.290966	-0.02149	0.0172784	0.406242	-0.563321	-0.347446	-0.437773	-0.146175	-0.0337002	-0.0901649	-0.397857	-0.585945	-0.258068	-0.827037	-0.855805	-0.738217	-0.782786	-0.764705	-0.742567	-0.672428	-0.504514	-0.778381	-0.399829	-0.368143	-0.633217	0.153575	0.0861873	0.0194321	1.82209	1.42392	1.98904	1.49049	2.00338	0.896184	-0.29856	-0.22187	-0.0914667	-0.218295	-0.306387	-0.419596	-0.360083	-0.369409	-0.287618	0.07115	0.569229	0.965163
AT5G18065	-0.244788	-0.133205	-0.162088	-0.0658064	-0.0936138	-0.131866	0.141616	-0.0400619	0.107901	-0.0155157	-0.0363922	-0.0430904	0.0580653	0.030741	-0.0881551	-0.245669	-0.101834	-0.163411	-0.0181439	-0.189145	0.0519342	0.0764695	-0.0097994	0.0945388	0.047424	0.103534	-0.116468	-0.0328506	-0.0157771	-0.256379	-0.18207	-0.16659	0.145061	0.0376297	0.209738	0.015071	-0.00678886	-0.0207723	0.129622	0.0208916	-0.0348095	-0.0206659	-0.0758515	0.160086	0.107167	0.133481	0.0995015	-0.134665	-0.091342	0.102035	-0.103536	0.0477428	0.170412	0.227706	0.171814	0.281846	-0.0854647	-0.0671072	0.00340257	-0.330041	-0.274988	-0.0835782	0.006545	0.0821963	0.0745245	0.131984	0.136634	0.30002	-0.0265376	-0.0230429	-0.0552291	-0.111711	-0.142236	0.0656152	0.149035	0.112893	0.242343	-0.0401504	-0.131624	-0.026607	0.0243061	-0.156246	-0.182785	-0.231286	-0.0363174	-0.112364	-0.0669241	0.156914	0.0789272	-0.0675319	0.0186402	0.0040015	0.063601	0.130345	0.186525	0.032809	0.18656	0.0688886	0.00126159	-0.00655804	-0.198256	-0.348433	0.0600388	-0.0755115	0.0386972	0.0520556	0.14235	0.486141	0.170369	0.245545	-0.0721914	0.026009	-0.195989	-0.258018	-0.0788406	0.043781	0.216062	0.00388286	0.191177	-0.125587	-0.0775619	0.0991022	0.130695	-0.0321886	-0.224564	-0.180499	-0.159937	-0.221533	0.145695	0.284277	0.330993	-0.0181213	0.145033	-0.117837	-0.0796601	-0.0924807	0.0484627	0.0507293	0.0464038	0.0740011	-0.182634	-0.0182679	0.0259305	-0.0171918	-0.151819	-0.00626786	-0.0504926	0.185391	0.0531312	0.0371606	0.145921	0.413982	-0.129767	-0.02412	0.00661793	-0.0509041	-0.0975458	-0.0794828	0.139958	-0.0489193	0.0477714	-0.261832	-0.00447124	-0.0456365	-0.0987304	0.118364	-0.110958
AT5G18080	0.00472675	-0.0787137	-0.220269	1.27897	1.32995	1.69717	0.0434018	0.0706918	0.114707	-0.698342	-0.623612	-0.525827	-0.619358	-0.438262	-0.663603	-0.483154	-0.0850369	-0.359674	-0.489679	-0.338602	-0.515404	-0.580378	-0.434847	1.54933	1.54582	1.42754	0.826572	1.31683	1.83335	-0.460923	-0.37331	-0.36779	-0.514792	-0.587913	-0.48458	-0.641882	-0.576635	-0.553278	-0.149906	-0.392114	-0.362298	-0.269999	-0.164119	-0.374622	0.928515	1.46868	2.04879	-0.109842	0.0462252	0.0101775	-0.673217	-0.580458	-0.624492	-0.538928	-0.483854	-0.326391	-0.411751	-0.0960014	-0.280763	-0.505888	-0.2999	-0.512832	-0.516947	-0.403523	-0.446995	1.31243	1.73616	1.97077	0.724694	1.11463	1.42164	-0.311379	-0.393736	-0.243406	-0.412049	-0.29036	-0.386112	-0.589838	-0.417827	-0.675124	-0.05138	0.0797286	0.338098	-0.232522	-0.196115	0.00421512	1.51246	2.16139	1.80017	-0.157761	0.032159	0.119633	-0.56816	-0.475008	-0.637066	-0.542873	-0.497656	-0.556305	-0.549594	-0.332117	-0.486738	-0.216648	-0.30797	-0.229216	-0.430544	-0.375834	-0.557092	1.32084	1.32722	1.80671	1.05462	1.18002	2.01591	-0.370219	-0.535534	-0.388579	-0.585315	-0.638932	-0.497812	-0.59263	-0.713679	-0.576137	-0.448778	0.0284593	-0.0215636	-0.44535	-0.150324	-0.336892	1.47453	1.47327	1.33722	-0.332304	-0.276085	0.121868	-0.705773	-0.794077	-0.620653	-0.649159	-0.531008	-0.602628	-0.683547	-0.438085	-0.710588	-0.51495	-0.513101	-0.469859	-0.357359	-0.346076	-0.507585	1.46847	1.60912	1.94667	0.365118	0.731052	0.684851	-0.476846	-0.594549	-0.520606	-0.567558	-0.49368	-0.530926	-0.609834	-0.593875	-0.513952	-0.110766	-0.063362	-0.0238954
AT5G18130	-0.594788	-0.617382	-0.598302	-0.252953	-0.179161	-0.272187	0.317595	0.574942	0.483857	0.303984	0.379958	0.0763373	0.0299003	0.0416508	-0.404576	-0.425496	-0.372132	-0.637282	-0.477572	-0.624016	-0.560504	-0.464292	-0.489283	-0.522466	-0.447101	-0.221365	0.848778	0.739241	0.699783	0.966213	0.616694	1.0095	0.0887855	0.160643	0.064248	-0.301354	-0.259942	-0.291247	-0.502955	-0.547335	-0.309749	-0.599165	-0.587009	-0.566454	-0.331689	-0.120793	-0.317976	0.607045	0.48936	0.643056	0.860077	0.764872	0.569324	-0.130361	-0.0475928	0.280291	-0.441151	-0.542556	-0.162275	-0.644015	-0.636708	-0.493102	-0.468667	-0.551699	-0.42384	-0.284699	-0.419966	-0.344866	0.697887	0.851547	0.84102	0.77658	0.398547	0.904087	0.19598	0.0966126	0.205731	-0.304992	-0.0647146	-0.201441	-0.367027	-0.220251	-0.229881	-0.644447	-0.608228	-0.740257	-0.313975	-0.0613478	0.210234	0.429708	0.546223	0.700175	0.818839	0.481698	0.771744	0.162788	0.26017	0.23486	-0.359896	-0.312666	-0.483318	-0.681563	-0.697842	-0.653807	-0.418968	-0.380076	-0.521491	-0.146591	-0.133529	-0.26269	1.03677	1.00615	1.76406	0.866335	0.749795	0.626726	0.125729	0.391611	0.118477	-0.289479	-0.296625	-0.114144	-0.39958	-0.224708	-0.485396	-0.577722	-0.668902	-0.589215	-0.311943	-0.256454	-0.275139	0.159181	0.420403	0.367045	0.444929	0.904385	0.670088	0.158991	0.0371254	-0.0837486	-0.445165	-0.213746	-0.383045	-0.513571	-0.556097	-0.687041	-0.624894	-0.42997	-0.42697	-0.294504	-0.133696	-0.359773	0.980684	1.15634	1.13454	0.586284	0.807735	0.764263	0.341821	0.43271	0.430039	0.0535365	-0.278533	-0.0245394	-0.0352597	-0.404692	-0.054732
AT5G18240	-0.269655	-0.208334	-0.193466	-0.0850052	0.0851381	-0.0492596	-0.0312709	-0.00933968	0.121521	-0.232721	-0.253124	-0.253025	-0.389026	-0.275086	-0.373106	-0.279394	-0.331131	-0.0883386	-0.172133	-0.157606	-0.0905725	0.047897	0.0902713	0.467112	0.330888	0.361008	0.115221	0.185631	0.22519	-0.184886	-0.154651	0.00927595	-0.129119	-0.107828	-0.0485973	0.00351212	-0.0396125	0.0578937	0.181702	0.096685	0.112084	-0.240404	-0.0796737	0.00584741	0.0739492	0.231411	0.148851	-0.09052	-0.121559	-0.0706049	-0.141876	-0.203215	-0.2973	-0.42086	-0.375735	-0.360496	-0.288023	-0.458063	-0.360148	-0.144034	-0.147816	-0.176534	0.109602	0.301045	0.1264	0.247649	0.49612	0.42975	0.218565	0.120645	0.0924785	-0.0593594	-0.0961199	0.00313196	0.000638447	0.0245246	-0.0811938	0.377941	0.241537	0.361611	0.307782	0.247129	0.287098	-0.176341	-0.172999	-0.178094	0.116229	0.282163	0.0985921	-0.0405327	-0.054945	-0.0406072	-0.17897	-0.208687	-0.15208	-0.300994	-0.300187	-0.381383	-0.35691	-0.367926	-0.267281	-0.0812076	-0.101437	-0.214969	0.13344	0.127886	0.181904	0.729209	0.669843	0.697302	0.271257	0.284464	0.427029	-0.0642234	-0.0419128	0.0568778	-0.0721929	-0.0194947	-0.123022	0.186181	0.1267	0.204952	0.190246	0.203076	0.252695	-0.132882	-0.0317258	-0.106223	0.200321	0.352091	0.25185	-0.0250413	-0.122659	-0.11488	-0.231294	-0.269684	-0.300808	-0.4093	-0.358605	-0.42091	-0.458207	-0.401372	-0.397319	-0.249728	-0.127633	-0.176339	0.0450393	0.0673103	0.105248	0.433402	0.46159	0.438746	0.264475	0.23065	0.300407	-0.00216991	-0.00241884	-0.0738532	-0.0182051	-0.0358178	-0.0378134	0.284981	0.239264	0.233809	0.335842	0.303937	0.28736
AT5G18360	-0.26764	-0.173012	-0.415855	-0.0785882	-0.0847503	-0.126955	-0.0833339	-0.202987	-0.146346	-0.1902	-0.176071	0.157795	0.126028	-0.239042	-0.352395	-0.343601	-0.35763	0.043894	-0.187855	-0.160962	-0.280286	-0.197214	-0.374117	-0.117122	0.153295	0.0692833	0.197546	-0.0220467	-0.00711583	-0.093454	-0.00204455	-0.361706	-0.145456	-0.229136	-0.171772	-0.375619	-0.298	-0.338359	-0.224404	-0.234753	-0.0593292	-0.0139417	-0.0606834	0.0589077	0.081799	-0.0420163	0.338468	-0.0891494	-0.0180672	0.113886	0.353275	0.13988	0.366848	0.108749	0.380395	0.117073	0.0410597	-0.215585	0.174483	0.131076	-0.0338365	-0.13798	-0.101071	-0.274333	-0.298319	0.114543	0.0828049	0.101973	0.320789	-0.034845	0.164393	0.149025	-0.174997	0.0706442	-0.0835623	-0.0947253	-0.19388	-0.167986	-0.0392223	-0.0065932	0.0400058	0.137138	0.0630297	-0.0755452	-0.154376	-0.0290052	0.216099	0.371371	0.151221	0.106151	0.109387	0.0417812	0.388188	0.255619	0.319605	0.429407	0.140415	0.159706	0.152877	0.0965584	0.137118	0.409869	-0.100532	0.104041	0.0136669	-0.319852	0.0292878	0.475249	0.270003	0.238976	0.190855	0.161889	0.121143	0.236711	0.135871	-0.147806	0.0679165	0.144718	0.0182284	-0.0381999	0.193035	0.0522483	-0.000214405	0.241706	0.208213	-0.142571	-0.0622935	-0.218746	0.0439773	0.178243	-0.0708417	0.0155841	-0.029343	-0.07199	0.142938	0.161559	-0.168017	0.237757	0.195403	0.101679	-0.196007	0.0879287	-0.0338356	0.0862376	0.174594	-0.266778	0.00873662	-0.118948	-0.208738	0.127848	-0.076969	-0.210674	-0.106611	-0.117939	0.262227	-0.0622378	-0.261473	-0.342463	-0.172078	-0.32265	0.0504602	0.270522	-0.0210965	0.0431795	0.229262	0.0811287	0.0612992
AT5G18430	-0.153278	-0.0597793	-0.160424	-0.196769	0.0455465	-0.12303	-0.0214971	-0.0761073	-0.0386884	-0.0507733	-0.0412408	-0.109023	-0.114138	-0.0716085	-0.145327	-0.0763533	-0.035887	0.13856	-0.0430158	0.256395	0.231328	0.361589	0.365013	0.126324	0.0233632	0.20283	-0.350891	-0.258988	-0.156402	-0.306984	-0.225715	-0.283148	-0.0617312	-0.0224525	0.0105884	0.210331	0.169069	0.284668	0.132591	0.22226	0.26154	-0.277433	-0.0342229	-0.0897646	-0.168986	-0.161774	0.0379713	-0.218067	-0.243943	-0.245068	-0.249286	-0.177378	-0.275773	-0.296362	-0.156069	-0.0679563	-0.0437178	-0.182629	-0.123736	0.0619862	0.208702	0.0344141	0.265583	0.359117	0.13982	0.19876	0.210226	0.263233	-0.0757287	-0.0297957	-0.0731405	-0.206724	-0.047406	-0.130133	0.0848441	0.0299411	-0.100065	0.204532	0.271256	0.32704	-0.133838	0.00269079	-0.0443114	-0.181454	-0.143025	-0.0396804	-0.0457508	-0.123913	0.16605	-0.0649065	-0.0536317	-0.15153	-0.0730869	-0.135305	-0.195551	-0.0766964	-0.0549146	-0.0667026	-0.188751	0.0144013	0.0231654	0.228114	0.233074	0.10774	0.328668	0.468283	0.437288	0.272298	0.125785	0.283456	-0.182035	-0.227658	-0.306102	-0.198906	-0.173353	-0.0921779	0.0855412	0.0401028	0.13072	0.251875	0.481219	0.356201	0.147916	0.332553	0.0137399	-0.183784	-0.116147	-0.212231	-0.0343798	-0.208792	-0.0453314	-0.267389	-0.219206	-0.233322	-0.220852	-0.155922	-0.197626	-0.142284	-0.222242	-0.171882	-0.226109	-0.10004	-0.250509	0.178759	0.00791556	0.120045	0.260463	0.252766	0.346386	0.200689	0.257782	0.326237	-0.0254137	0.0364667	-0.0605144	-0.0490472	0.00777569	-0.0439247	-0.0583156	0.0908309	-0.0199088	0.259613	0.308975	0.371862	-0.167175	0.0665807	0.0805902
AT5G18470	-0.0638104	-0.551787	-0.333896	-0.63579	-0.672524	-0.708339	-0.463042	-0.151085	-0.392364	-0.470798	-0.745897	-0.533844	-0.419334	-0.699489	-0.208785	-0.189031	-0.247084	-0.594531	0.826149	-0.4592	-0.198501	-0.322982	-0.137865	-0.821709	0.00646044	-0.341655	0.22564	-0.40715	0.0656804	0.207509	0.618287	-0.0874221	-0.306568	1.57854	-0.252476	0.263456	0.643012	0.767119	-0.518037	-0.451228	-0.104113	0.0832375	0.0997979	-0.0506469	-0.721749	-0.458138	-0.834635	-0.496574	-0.545835	-0.431626	-0.443337	-0.426554	0.856367	-0.666555	-0.532655	-0.193896	-0.172862	-0.442812	0.633378	-0.556117	-0.291751	-0.388478	-0.216674	-0.561372	-0.261277	0.243291	-0.601529	-0.317212	0.0524005	-0.429739	-0.027123	0.824021	-0.206506	1.05187	-0.164195	-0.0817911	1.6011	-0.407032	2.26409	1.23321	-0.463511	3.84108	1.27283	-0.320489	-0.253357	-0.333309	-0.753948	-0.501884	-0.604093	-0.390897	-0.447527	-0.550776	-0.348419	-0.449543	-0.619087	-0.272339	-0.377656	-0.720234	-0.467506	-0.437877	-0.309375	-0.552146	-0.521762	-0.600664	-0.0733876	0.142589	-0.613914	-0.643483	-0.210572	-0.786526	-0.380879	-0.370136	0.286113	0.301345	1.06209	-0.115004	0.399623	0.887106	-0.1676	-0.267832	1.9751	-0.0110846	-0.486619	0.320607	-0.558098	-0.210294	-0.0717742	0.120502	-0.587343	-0.665659	-0.713814	-0.398122	-0.530413	-0.326137	-0.441444	2.07481	-0.647755	-0.690265	-0.210546	-0.544741	-0.286376	-0.0687254	0.524318	-0.0356921	-0.417004	-0.263439	-0.64521	-0.536021	-0.216166	-0.581862	0.0139987	-0.747643	-0.409111	0.599388	1.64237	0.303143	-0.204424	0.309809	1.41885	0.357192	3.66273	5.81855	2.77111	1.24442	2.10061	-0.390365	1.64601
AT5G18600	-0.0202464	0.215809	0.114906	-0.126117	-0.143491	-0.0557338	-0.180217	-0.114263	-0.0767179	-0.364359	-0.352409	-0.595777	-0.595599	-0.589725	-0.227399	-0.185281	-0.19527	0.167006	0.182	0.150811	0.454143	0.469671	0.52672	0.0581938	0.0679621	0.0272125	-0.0391627	0.118896	0.192292	-0.156597	-0.116854	-0.0525322	-0.422471	-0.507511	-0.486093	0.124884	0.233318	0.217097	0.601343	0.592644	0.723336	0.0749479	0.162417	0.345856	-0.133571	-0.11164	0.0272357	-0.152404	-0.170687	-0.0851047	-0.524894	-0.460912	-0.527824	-0.587554	-0.638078	-0.686571	-0.280867	-0.31082	-0.316385	0.0355727	0.121708	0.0952827	0.44526	0.703124	0.523528	-0.0410464	-0.00748928	0.129463	0.149795	0.147718	0.194369	-0.16518	-0.201698	-0.132402	-0.501175	-0.420671	-0.466443	0.339824	0.263168	0.330039	0.9448	0.684494	0.944792	0.141738	0.172725	0.271487	-0.116346	-0.042025	-0.0499684	-0.170731	-0.113051	-0.113985	-0.488176	-0.389261	-0.456104	-0.611715	-0.622425	-0.560374	-0.276009	-0.190506	-0.145683	-0.0181416	0.212795	0.117052	0.687356	0.691218	0.661262	0.113348	0.0723258	0.106999	0.116977	0.114027	0.315352	-0.0751062	-0.214595	-0.0738031	-0.451039	-0.415343	-0.343839	0.300104	0.250228	0.314248	0.498024	0.762637	0.953227	0.178943	0.201754	0.671789	-0.0155755	-0.00859837	-0.00177262	-0.205933	-0.193601	-0.121319	-0.565375	-0.558762	-0.451413	-0.707965	-0.642063	-0.595697	-0.283095	-0.343291	-0.16489	-0.0264658	0.0968461	0.251714	0.567651	0.521598	0.510324	0.076838	-0.0479136	0.138884	0.144802	0.010062	0.0335975	-0.151453	-0.230507	-0.0993612	-0.518766	-0.503183	-0.472388	0.379752	0.212179	0.324768	0.742339	0.754695	0.781555
AT5G18630	0.406335	0.510318	0.601628	0.116592	0.147029	0.211322	-0.1735	-0.0532983	-0.0960718	-0.609636	-0.605896	-0.664372	-0.684378	-0.646755	-0.174736	-0.115299	-0.199965	0.51187	0.405973	0.609005	0.560685	0.59833	0.557749	0.270729	0.250788	0.212181	0.0866428	0.247788	0.250429	-0.591627	-0.579531	-0.584797	-0.726794	-0.697347	-0.718118	-0.074164	-0.076025	0.00777082	0.717357	0.662419	0.779866	0.59154	0.648355	0.605124	0.0440668	0.101262	0.0591671	-0.300366	-0.288866	-0.282922	-0.705574	-0.595229	-0.63314	-0.688869	-0.64159	-0.688334	-0.131876	-0.222036	-0.0734011	0.427889	0.542775	0.505353	0.650967	0.764154	0.573783	0.195804	0.224496	0.264547	-0.00614458	-0.0243194	-0.0686391	-0.640271	-0.633115	-0.626173	-0.677431	-0.689559	-0.679784	0.0228533	0.0153432	0.0291457	1.05973	0.799656	0.933581	0.513837	0.542459	0.569971	0.0880361	0.204854	0.0893488	-0.277438	-0.192222	-0.186537	-0.681821	-0.60399	-0.648431	-0.649053	-0.666393	-0.656217	-0.235232	-0.190656	-0.203863	0.567206	0.503958	0.372934	0.587671	0.602698	0.5818	0.241192	0.250534	0.239853	0.0887692	0.0623612	0.182166	-0.624142	-0.61681	-0.610479	-0.71222	-0.689041	-0.687025	-0.0649727	0.00142672	0.0435292	0.665216	0.567933	0.810292	0.437648	0.557225	0.487179	0.124606	0.235534	0.0906913	-0.261079	-0.295516	-0.247027	-0.609978	-0.615158	-0.611808	-0.701857	-0.676515	-0.646652	-0.124851	-0.0905082	-0.143725	0.539521	0.421828	0.576419	0.616113	0.637304	0.599608	0.340996	0.350849	0.387676	0.170276	0.0773985	-0.0388541	-0.513962	-0.616493	-0.644168	-0.695311	-0.657641	-0.671333	0.0898256	-0.0411546	0.0212404	0.978851	0.723383	0.845462
AT5G18650	0.134397	0.204927	0.22861	-0.291743	-0.320283	-0.268551	-0.287565	-0.261457	-0.227884	-0.231877	-0.198622	-0.353298	-0.369768	-0.28724	-0.0200232	0.00110926	-0.0145966	0.356243	0.270272	0.544807	0.538965	0.602364	0.560733	-0.268711	-0.241793	-0.19798	-0.234725	-0.214385	-0.171076	-0.270225	-0.273376	-0.193684	-0.380858	-0.421451	-0.354268	0.0117952	-0.0454364	0.0711258	0.460858	0.384959	0.571519	0.239582	0.305545	0.313244	-0.339622	-0.310435	-0.288961	-0.237994	-0.221554	-0.158285	-0.304805	-0.230096	-0.240659	-0.341929	-0.301006	-0.294035	-0.0414892	-0.103331	0.0437264	0.28566	0.351655	0.388628	0.580401	0.638662	0.766923	-0.229964	-0.168308	-0.202878	-0.208626	-0.208837	-0.15347	-0.266325	-0.274877	-0.229748	-0.283428	-0.340547	-0.269231	0.171718	0.0562161	0.158113	0.837439	0.657175	0.812024	0.275002	0.236447	0.286143	-0.337425	-0.233151	-0.283192	-0.248464	-0.187373	-0.177188	-0.267951	-0.23142	-0.202858	-0.334445	-0.322166	-0.266757	-0.0712173	-0.0817555	-0.0390568	0.357433	0.322471	0.283764	0.664213	0.746482	0.607593	-0.244825	-0.190591	-0.210578	-0.139909	-0.148338	-0.0616901	-0.22061	-0.215375	-0.167865	-0.34089	-0.341283	-0.283552	0.140953	-0.000842763	0.0993774	0.527669	0.37957	0.62675	0.232698	0.270878	0.298845	-0.273463	-0.239462	-0.268138	-0.261537	-0.28407	-0.23624	-0.239841	-0.264224	-0.196302	-0.373234	-0.371392	-0.29861	-0.0612504	0.0471905	0.0435851	0.441806	0.359573	0.431749	0.719634	0.830599	0.684856	-0.176026	-0.103289	-0.149112	-0.154073	-0.123281	-0.185897	-0.166816	-0.208255	-0.20551	-0.308255	-0.338052	-0.325564	0.0553136	0.0475834	0.0961245	0.940477	0.788863	0.920943
AT5G18670	1.5164	1.25455	1.36691	-0.699919	-0.740855	-0.707869	-0.917413	-0.91173	-0.926173	-0.900643	-0.900481	-0.725516	-0.748735	-0.75244	-0.298618	-0.301189	-0.332491	2.0786	1.50348	2.02356	1.66867	1.38497	1.40019	-0.360801	-0.405665	-0.472813	-0.885342	-0.881045	-0.878438	-0.889324	-0.893115	-0.893252	-0.808134	-0.810446	-0.819663	-0.500829	-0.50735	-0.499763	2.21443	1.99877	1.80999	1.45299	1.35098	1.32865	-0.757965	-0.79447	-0.81585	-0.926557	-0.930869	-0.937403	-0.9177	-0.893038	-0.914676	-0.771369	-0.752184	-0.734995	-0.252771	-0.335895	-0.286254	2.14067	2.07133	1.64874	1.67053	1.50703	1.88449	-0.52237	-0.528556	-0.550918	-0.907626	-0.905386	-0.915914	-0.903452	-0.901605	-0.916185	-0.77201	-0.800135	-0.787918	-0.361319	-0.381712	-0.431042	2.5436	2.63465	2.39167	1.44224	1.20408	1.35557	-0.722638	-0.729147	-0.801498	-0.934744	-0.929181	-0.930232	-0.90103	-0.908111	-0.908633	-0.746053	-0.76706	-0.737607	-0.340819	-0.367326	-0.363738	2.12605	1.94703	1.52604	1.58297	1.58201	1.29627	-0.510954	-0.484135	-0.494212	-0.893572	-0.906055	-0.908475	-0.910937	-0.907755	-0.905194	-0.818771	-0.810084	-0.823986	-0.493496	-0.459655	-0.451779	2.13255	1.86582	2.09168	1.35786	1.16944	1.42458	-0.751398	-0.739321	-0.778027	-0.916652	-0.919186	-0.926816	-0.887899	-0.90112	-0.910732	-0.743238	-0.729494	-0.720332	-0.316319	-0.28439	-0.264667	2.30428	1.90219	1.66645	2.0885	1.62778	1.75914	-0.449749	-0.508243	-0.508253	-0.884944	-0.896812	-0.913694	-0.87981	-0.883512	-0.898344	-0.772748	-0.776089	-0.787985	-0.398439	-0.35931	-0.4346	2.09072	2.4237	2.17439
AT5G18750	-0.25628	-0.282017	-0.405272	-0.0410339	-0.126071	-0.240651	0.206997	0.0769742	0.0445409	-0.143937	-0.07467	-0.0266761	-0.0407097	-0.0965455	-0.188345	-0.363577	-0.280241	-0.351948	-0.372454	-0.427172	-0.252697	-0.325214	-0.375273	0.0750474	0.0702471	0.0296956	0.244256	0.135446	0.0426701	0.0973625	0.07949	-0.0360614	0.225964	0.166186	0.0237002	-0.0511447	-0.0653849	-0.151439	-0.237637	-0.258137	-0.330196	-0.286685	-0.323731	-0.359968	0.231237	0.060949	0.0192049	0.49293	0.391889	0.349109	0.357978	0.200213	0.169542	0.129542	0.127117	-0.00776675	-0.0550119	-0.107228	-0.0782555	-0.275128	-0.419244	-0.306614	-0.173856	-0.293433	-0.360494	0.238421	0.218883	0.149953	0.489871	0.504475	0.353999	0.429871	0.358505	0.233746	0.390265	0.27598	0.143459	0.141292	0.00804097	0.000439956	-0.287407	-0.298913	-0.354626	-0.264345	-0.239756	-0.382258	0.0627106	-0.10263	0.0429051	0.516869	0.257645	0.413952	0.261039	-0.0202859	0.0187665	0.0161045	-0.0292907	-0.177638	0.047379	-0.149464	-0.113172	-0.260414	-0.383011	-0.255989	-0.254514	-0.328525	-0.323648	0.22615	0.146515	0.0386943	0.274088	0.358217	0.136991	0.396453	0.486446	0.18888	0.371468	0.233081	0.149589	0.0931304	0.0923584	0.0578083	-0.193429	-0.293845	-0.399632	-0.171532	-0.290395	-0.319939	0.142124	0.12314	-0.0273166	0.532279	0.391206	0.324331	0.106881	0.129221	-0.0726914	0.109401	0.0312644	-0.0545743	0.0792957	-0.1425	-0.0963682	-0.3483	-0.230931	-0.308792	-0.269403	-0.390172	-0.296364	0.345616	0.213454	0.181533	0.33859	0.463126	0.229617	0.230991	0.197962	0.230518	0.167993	0.199829	0.177584	0.150049	0.0365674	0.0168949	-0.407549	-0.266448	-0.367925
AT5G18780	-0.281872	-0.491168	-0.493859	-0.323277	-0.347008	-0.228435	-0.297317	-0.180219	-0.0709572	-0.00280548	-0.0662247	-0.16876	-0.269661	-0.417247	-0.360351	-0.245577	-0.176678	-0.419077	-0.240991	-0.189046	0.0270803	-0.239097	-0.0326528	-0.192168	0.258594	0.428652	0.358155	0.131972	0.328862	0.673349	0.375647	0.446386	0.0590751	0.720252	0.131399	0.307113	0.313007	0.240643	-0.267787	-0.359363	0.149852	-0.311945	-0.230704	-0.39493	-0.508947	-0.359523	-0.176531	-0.338837	-0.290992	-0.266681	-0.247097	-0.122479	0.0710946	-0.302062	-0.269473	-0.135239	-0.146843	-0.615821	0.0450129	-0.488533	-0.368818	-0.163408	0.121563	-0.301373	-0.0477827	0.156599	0.0440274	0.17458	0.382145	0.0567648	0.464539	0.66496	0.404744	1.04634	0.0873285	0.171649	0.467591	-0.0670042	0.318498	0.338947	-0.165622	0.312027	0.533247	-0.493491	-0.290215	-0.391599	-0.20767	-0.250657	-0.527936	-0.221923	-0.238144	-0.0597228	-0.0561713	-0.102264	-0.0925472	-0.378824	-0.0393191	-0.173297	-0.407818	-0.326346	-0.383019	-0.423133	-0.548983	-0.257017	0.193541	-0.121812	-0.119894	0.248597	0.564101	0.00356565	0.250152	0.129707	0.380107	0.643136	0.674974	0.145196	0.261788	0.368144	0.0631791	0.0328032	0.278385	0.228835	-0.224046	0.354543	-0.157241	-0.20627	-0.299862	-0.284647	-0.205546	-0.167541	-0.0227758	-0.416274	-0.231713	-0.378392	-0.0647025	0.332322	-0.236688	-0.102684	-0.0863107	-0.278617	-0.264006	-0.299516	-0.130261	-0.266462	-0.569314	-0.431358	-0.126334	-0.140809	-0.0992492	0.0764619	0.269481	-0.138882	0.188296	0.381624	1.03421	0.895231	0.624614	0.909429	0.247591	0.0868511	0.673404	0.997985	0.37968	0.31855	0.574762	-0.024209	1.02482
AT5G18820	0.116502	0.149404	0.0447255	-0.0206655	0.0552856	-0.0439105	0.114832	0.213116	0.139485	0.30424	0.282921	0.246858	0.221405	0.203927	0.0237335	-0.0168624	0.105718	-0.0316337	-0.0579383	-0.159921	-0.38048	-0.408114	-0.336689	-0.199092	-0.181633	-0.188931	-0.110018	-0.143248	-0.216277	0.00230444	0.0893677	0.035287	0.157587	0.0264864	0.172581	-0.0192149	-0.0117227	-0.0850095	-0.312043	-0.244634	-0.368251	0.00619212	0.0665369	0.0646885	0.255082	0.0863466	0.115128	0.236165	0.143858	0.230991	0.322221	0.305805	0.324816	0.470287	0.405531	0.333424	0.156018	0.285203	0.0949633	0.0622764	-0.0656864	-0.0544915	-0.383233	-0.375532	-0.431728	-0.139561	-0.136595	-0.167976	-0.0304232	0.0339694	-0.0392888	0.0964949	0.173598	0.0945873	0.14595	0.129549	0.0992571	-0.0678806	-0.147756	-0.0226897	-0.320063	-0.38102	-0.477401	0.040237	0.102664	0.0613582	0.0196309	-0.0110849	0.074576	0.289071	0.186107	0.220551	0.216176	0.280708	0.275349	0.232243	0.136188	0.233899	0.0468919	-0.0289177	0.00692881	-0.0478282	-0.141335	0.0453852	-0.446351	-0.445149	-0.345563	-0.135588	-0.217263	-0.219205	-0.0527117	-0.0592317	-0.114954	0.0899078	0.052133	0.166314	0.151246	0.0917013	0.0416924	-0.0422783	-0.0775213	-0.123981	-0.265879	-0.245513	-0.384495	0.176628	0.231021	0.0470873	0.173559	0.161342	0.0904311	0.325222	0.231354	0.227209	0.326993	0.285278	0.372587	0.305334	0.201178	0.309286	0.197262	0.0507245	0.160678	-0.160121	-0.0940317	-0.00138976	-0.462006	-0.51196	-0.443218	-0.220736	-0.131631	-0.254803	-0.0982862	-0.0959835	-0.0367937	0.130179	0.069322	0.0442795	0.0174154	0.00638104	-0.0555635	-0.185817	-0.16056	-0.145236	-0.415247	-0.421888	-0.568679
AT5G18840	-0.564686	0.167918	-0.592601	-0.452314	-0.440434	-0.529714	-0.178971	-0.125397	-0.0998976	-0.19403	-0.201198	0.673556	0.338618	0.260992	0.263749	0.245012	0.651465	-0.58395	-0.0961506	-0.450227	-0.681992	-0.577722	-0.708217	-0.600993	-0.778591	-0.819836	-0.418619	-0.591763	-0.53669	-0.286936	-0.439173	-0.434935	-0.226719	0.121034	-0.432306	-0.505159	-0.537486	-0.323196	-0.745648	-0.426479	-0.559738	0.0441646	-0.0849623	0.304107	-0.120079	-0.12829	-0.499409	0.873443	0.700949	0.495548	0.0186174	0.414868	0.723154	0.811511	1.29346	1.03467	1.14114	2.05776	1.92612	-0.152482	-0.409306	-0.471089	-0.669978	-0.491479	-0.627292	-0.481535	-0.627788	-0.644423	-0.436794	-0.360481	-0.535615	0.0221449	0.314636	-0.101568	1.39374	2.26917	1.2934	-0.0258915	0.382626	0.0549895	-0.615356	-0.358928	-0.312384	-0.142253	-0.34108	-0.351294	-0.152842	-0.365512	-0.513398	0.963223	0.920912	0.857699	0.379889	0.352188	0.189486	1.23423	0.771476	0.527936	2.52662	1.84418	1.65672	-0.396623	-0.207938	-0.153796	-0.774596	-0.764171	-0.677996	-0.47965	-0.558545	-0.584569	-0.136533	-0.487748	-0.613383	-0.0821891	0.0270033	0.519627	1.09281	0.677744	0.726695	-0.261198	-0.261719	0.00664863	-0.397117	-0.617691	-0.725544	0.0820354	-0.267688	-0.293341	-0.543722	-0.385503	-0.40594	1.09029	0.76572	0.0615842	0.257787	-0.108196	0.057607	0.294159	0.632334	0.945248	2.2513	0.812304	0.320406	-0.424018	-0.389095	-0.515749	-0.654781	-0.602713	-0.525438	-0.870545	-0.409858	-0.736912	-0.409081	-0.500671	-0.666549	-0.166021	0.0384448	-0.269301	1.1054	0.803718	0.563225	-0.203106	-0.475803	-0.360437	-0.773728	-0.777554	-0.569186
AT5G19100	-0.104532	-0.440158	-0.532495	0.531788	1.26289	0.0644534	0.180841	-0.00503498	-0.0346097	-0.321755	-0.0877105	1.13226	0.155742	0.691701	0.124598	-0.114611	-0.487986	-0.674029	-0.654267	-0.748848	-0.872566	-0.715713	-0.656239	-0.357648	-0.383705	0.0107544	-0.360215	0.000753106	-0.461584	-0.113545	-0.582505	-0.0489654	-0.0685539	-0.16144	-0.313264	0.431451	-0.424635	-0.722922	-0.678934	-0.583937	-0.540589	-0.386573	-0.21692	-0.237888	1.56319	2.05259	1.30189	0.0847837	1.07692	1.28111	2.0478	1.33099	0.17024	1.67345	0.380952	-0.0197158	-0.399392	-0.525511	-0.312525	-0.3828	-0.447684	-0.707908	-0.669378	-0.801316	-0.581808	0.0503561	-0.0211668	0.0551715	0.0915268	0.155488	-0.218415	-0.31187	0.176542	0.00807195	0.136325	0.0765157	-0.0901642	-0.659493	0.0286158	-0.350712	-0.630071	-0.788899	-0.515188	-0.503751	-0.374412	-0.502265	0.224339	1.3434	1.09863	2.14835	1.81078	1.20702	0.255366	0.182236	0.0735187	0.549149	0.125664	0.359695	0.026756	1.33209	-0.000510446	-0.407616	-0.283468	-0.534953	-0.533087	-0.659789	-0.548376	0.68668	1.16954	0.382493	-0.47615	-0.107062	1.08908	0.0727253	0.424413	0.0372542	-0.339567	0.0981181	-0.37084	-0.600322	-0.329669	-0.601355	-0.362198	-0.624657	-0.645858	-0.0234557	-0.411129	-0.541253	-0.0784716	2.2852	-0.0939002	0.0311582	0.82479	0.681602	0.0192591	1.08197	0.302043	0.491875	0.131243	-0.189615	-0.642526	-0.00175172	-0.147606	-0.74983	-0.559349	-0.57619	-0.663619	-0.604886	-0.515067	-0.439739	0.412264	0.225056	-0.11297	0.134536	0.122433	-0.255216	0.175764	-0.370798	0.152357	-0.00615208	-0.0776411	-0.563326	-0.435359	-0.0548522	-0.587436	-0.459217	-0.602931
AT5G19110	-0.0343913	-0.247396	-0.30683	0.0974036	0.396378	-0.392975	0.106378	-0.114859	-0.00904111	-0.284882	-0.0887394	0.311436	-0.0369024	-0.0970167	-0.13003	-0.238595	-0.386472	-0.45224	-0.307964	-0.506102	-0.569201	-0.443604	-0.519431	-0.519463	-0.553735	-0.0408662	-0.486635	0.0630335	-0.620114	-0.174994	-0.418659	-0.202286	-0.114611	-0.280643	-0.588283	0.794405	-0.171997	-0.520706	-0.333537	-0.0968624	-0.472644	-0.277294	-0.140806	-0.0779333	1.82077	1.65249	0.512434	0.0937187	0.610473	1.05265	1.66297	0.894672	0.290021	1.7427	0.376538	0.232541	-0.113267	-0.204476	-0.166011	-0.316708	-0.164702	-0.208072	-0.56469	-0.46974	-0.335657	-0.56873	-0.431084	-0.369528	-0.00340152	0.337738	-0.197714	0.14087	0.0779203	0.245558	0.27511	0.292122	-0.190591	-0.528788	0.0650905	-0.0451591	-0.280101	-0.123603	-0.151315	-0.277589	-0.0513593	0.0141449	-0.145187	0.504174	0.548229	1.21848	1.58638	0.731615	0.214519	0.117476	0.019553	0.260364	0.177338	0.183317	0.376391	1.52509	0.158256	-0.297338	0.0673441	0.0472171	-0.415879	-0.419904	-0.357161	0.457221	1.37953	-0.180071	0.00722074	0.109387	0.340549	0.43784	0.124806	0.162934	-0.2051	0.00482009	-0.333674	-0.262538	0.105412	-0.301796	-0.0973156	-0.332174	-0.287709	-0.107766	-0.281199	-0.3047	-0.426133	1.24606	-0.416283	-0.136622	0.716135	0.527154	-0.0351209	1.04599	-0.0322858	0.207755	-0.0223766	-0.452089	-0.486281	-0.247614	-0.282316	-0.207143	-0.526319	-0.463457	-0.564725	-0.134766	-0.251384	-0.4462	0.0216712	-0.212167	0.0282474	0.171294	-0.277373	-0.146298	0.159064	-0.0586	-0.256759	-0.260531	-0.300515	-0.347918	-0.230829	0.0276725	-0.37888	-0.222852	-0.00171116
AT5G19140	-0.558261	-0.530309	-0.530149	0.00976947	0.00740041	0.0998079	1.0276	1.26358	1.27096	-0.00579121	0.0838178	-0.444878	-0.481348	-0.410366	-0.445182	-0.2913	-0.365531	-0.564456	-0.465643	-0.536569	-0.463886	-0.457505	-0.463286	0.220243	0.318473	0.338605	2.0376	1.94458	2.08341	0.142033	0.135229	0.225421	-0.568975	-0.4936	-0.559379	-0.516334	-0.435947	-0.325336	-0.376457	-0.443826	-0.366186	-0.520812	-0.50588	-0.497752	-0.0226559	0.0887967	0.0660072	0.932459	0.97481	1.0743	-0.0659793	-0.0494338	-0.0796118	-0.526081	-0.498667	-0.446052	-0.396877	-0.484596	-0.28813	-0.554645	-0.50715	-0.531268	-0.370879	-0.431576	-0.358069	0.260363	0.295353	0.379617	1.51674	1.36577	1.60947	-0.0573225	-0.0780013	-0.00429957	-0.47142	-0.476168	-0.404918	-0.403526	-0.3354	-0.36849	-0.216233	-0.200926	-0.121129	-0.554667	-0.507739	-0.5136	0.0222179	0.154494	0.104522	0.982543	1.14672	1.33604	-0.0226265	-0.0617727	-0.0140983	-0.421003	-0.408815	-0.448111	-0.398369	-0.427265	-0.417449	-0.52205	-0.53656	-0.534547	-0.390436	-0.387461	-0.440233	0.329179	0.515654	0.488782	1.82784	1.87363	2.5057	0.149209	0.0166065	0.055954	-0.542199	-0.487878	-0.48724	-0.468927	-0.45219	-0.288028	-0.346599	-0.274598	-0.261189	-0.531825	-0.543365	-0.521105	0.0862276	0.147085	0.0882084	0.801489	0.928279	0.90311	-0.00671146	0.0612718	-0.0240305	-0.484125	-0.476059	-0.471702	-0.462572	-0.422601	-0.401035	-0.50722	-0.530249	-0.527953	-0.398902	-0.407691	-0.389917	0.585122	0.693566	0.543002	1.87031	1.90286	2.17257	0.120155	0.0186572	-0.0198683	-0.446745	-0.46555	-0.449511	-0.407029	-0.410214	-0.273761	-0.169537	-0.299332	-0.164527
AT5G19190	0.407357	0.598129	0.788299	-0.0168507	0.0335776	0.155101	-0.274924	-0.302534	-0.209026	-0.72484	-0.714006	-0.776943	-0.746137	-0.721505	-0.411439	-0.314805	-0.262958	0.809344	0.82404	1.09144	0.655553	0.912959	0.899484	0.598048	0.628081	0.784988	0.202936	0.118012	0.312988	-0.676837	-0.627442	-0.617178	-0.821883	-0.792347	-0.777282	-0.556533	-0.518177	-0.395094	0.965164	0.808859	1.01137	0.510606	0.784602	0.596513	-0.0928276	0.0141213	0.0259719	-0.418281	-0.450605	-0.363464	-0.814579	-0.768377	-0.779744	-0.79252	-0.771423	-0.759214	-0.211277	-0.2253	-0.216303	0.835969	0.886272	0.97859	0.762484	1.03146	1.07886	0.405013	0.533312	0.490425	0.100972	0.0405847	0.154696	-0.728329	-0.693015	-0.697921	-0.738783	-0.792976	-0.733333	-0.399527	-0.455827	-0.381544	1.00132	0.993126	1.29533	0.535728	0.620315	0.706321	-0.0628885	0.00293952	-0.0444564	-0.497314	-0.39247	-0.435305	-0.807857	-0.76918	-0.794546	-0.797832	-0.794945	-0.753352	-0.3661	-0.329177	-0.274635	0.814411	0.813908	0.78724	0.801407	1.08235	0.84287	0.471132	0.449316	0.627808	0.185701	0.149803	0.175926	-0.69035	-0.703389	-0.639982	-0.793916	-0.779275	-0.773207	-0.478073	-0.469368	-0.37675	0.899208	0.706659	0.856106	0.376888	0.577101	0.554997	0.068611	0.0391356	0.129588	-0.464219	-0.442608	-0.42212	-0.775656	-0.797322	-0.779043	-0.833558	-0.789306	-0.79198	-0.243689	-0.303808	-0.241293	0.963243	0.911611	1.07527	0.857822	1.02611	0.850562	0.595078	0.532818	0.625721	0.057777	0.047885	-0.0198241	-0.626798	-0.663053	-0.703336	-0.773951	-0.795069	-0.810393	-0.47946	-0.447822	-0.411768	1.03717	1.03091	0.970944
AT5G19230	0.639841	0.744241	0.237714	0.769454	1.01456	0.366651	-0.557522	-0.501095	-0.292224	-0.375427	-0.568898	-0.336403	-0.413971	-0.415814	-0.172643	0.100688	0.371187	0.234056	0.623707	0.442439	0.152963	0.0896996	0.0429435	-0.233713	0.138348	0.268172	0.031023	-0.205671	0.256619	-0.0675273	-0.297948	-0.0335199	-0.286199	-0.0485385	-0.257627	0.0515433	-0.228624	0.180075	0.127198	-0.218398	0.0644616	0.282438	0.469264	0.779069	0.744039	1.03472	0.309246	-0.390647	-0.321555	-0.49296	-0.182449	-0.525139	-0.499252	-0.214291	-0.253085	-0.422266	0.0237849	0.0965522	0.363982	0.146188	0.347814	0.325676	0.132585	0.319431	0.340967	-0.00672248	-0.188764	0.207337	-0.256057	-0.0598473	-0.169537	-0.125097	-0.114654	0.28608	-0.250871	-0.280108	-0.000308988	-0.346748	0.0714418	0.143954	0.14971	0.409365	0.317738	0.0489739	-0.0965983	0.308508	-0.0794861	0.188239	0.979689	-0.181907	-0.283483	-0.629517	-0.533978	-0.724428	-0.569172	-0.341589	-0.495715	-0.550879	0.243403	0.4729	0.0990247	-0.405788	0.254443	0.0839969	0.179041	0.116091	-0.0517818	0.321718	0.693384	0.327964	-0.381445	-0.276965	0.0052439	-0.308515	0.149573	-0.0677265	-0.195069	-0.024896	-0.399937	-0.37636	0.140471	0.00665369	0.301469	0.135676	-0.117358	0.184843	0.863268	0.208661	-0.321117	0.52312	-0.115253	-0.403035	-0.369855	-0.395106	-0.65705	-0.540204	-0.635745	-0.608462	-0.531225	-0.507471	-0.230845	0.321425	0.156386	0.565816	0.356827	0.137043	0.298888	0.343434	0.536684	0.150083	0.393399	0.0703473	-0.118189	0.0737759	0.162811	-0.287776	-0.209907	-0.279029	-0.0350025	-0.3136	-0.0183529	-0.149089	-0.134757	0.0788762	-0.057516	-0.109368	0.00155486
AT5G19260	-0.0423527	0.0487498	-0.0321443	-0.000231365	0.0535635	0.157469	-0.0491238	-0.0194625	0.0886642	0.0742344	0.111046	0.249191	0.458515	0.47453	0.000401729	-0.00808852	0.142475	-0.207214	-0.088528	-0.14311	-0.318185	-0.239487	-0.238287	-0.202855	-0.0727553	-0.176069	-0.363711	-0.298443	-0.224062	-0.320626	-0.287168	-0.280126	0.039286	0.130554	0.289401	-0.230507	-0.185461	-0.210273	-0.20895	-0.144025	-0.230109	-0.131199	0.0917616	0.139937	0.303277	0.318889	0.22447	-0.0249563	0.0241005	-0.00427445	0.149625	0.150021	0.32409	0.571363	0.586619	0.537302	0.0764126	0.121633	0.132131	-0.170342	-0.111454	-0.183826	-0.252213	-0.107144	-0.212502	-0.0183351	0.0301056	0.0239737	-0.266885	-0.180768	-0.196793	-0.195624	-0.0559212	-0.0353204	0.197128	0.229303	0.184382	-0.126172	-0.181801	-0.102442	-0.30595	-0.303479	-0.338296	0.00790622	0.122199	0.000316911	0.219221	0.35391	0.17669	0.062788	0.0668751	0.0332017	0.225356	0.319374	0.318647	0.40912	0.681874	0.512637	0.15655	0.144471	0.211572	-0.131309	-0.124618	-0.0851831	-0.256148	-0.252572	-0.11177	-0.0777202	-0.106891	0.0846025	-0.271895	-0.240037	-0.388483	-0.25325	-0.134381	-0.125787	0.276786	0.240214	0.29477	-0.127552	-0.129478	-0.0747626	-0.306032	-0.175533	-0.184156	-0.0634277	0.0755852	0.225629	0.209268	0.23095	0.272472	0.0781733	0.0700915	0.16045	0.060137	0.151947	0.203835	0.507607	0.587099	0.658832	0.078964	0.0458733	0.166932	-0.186709	-0.0948664	-0.0572205	-0.240295	-0.225271	-0.270117	-0.0888056	-0.107412	0.0303242	-0.313096	-0.243351	-0.174466	-0.263338	-0.309232	-0.205296	0.0828733	0.264908	0.161169	-0.171643	-0.0810486	-0.0819477	-0.41177	-0.261252	-0.241628
AT5G19300	-0.129623	0.0392823	-0.0677323	-0.0604671	0.00344739	-0.0496046	0.146614	0.212298	0.255539	0.199725	0.246466	0.0480526	0.0821373	0.0620766	-0.158873	-0.219115	-0.0714534	-0.175282	-0.04495	-0.153123	-0.280048	-0.246623	-0.247143	0.0422088	0.0351098	0.0694629	-0.174367	-0.137501	-0.15037	-0.0366191	-0.0439639	0.0603468	0.149768	0.298257	0.393708	-0.0569193	0.0236365	0.0476813	-0.262022	-0.178853	-0.246597	-0.0992155	-0.0508977	0.0627704	0.129535	0.103572	0.0940859	0.15411	0.236522	0.344953	0.221537	0.293457	0.40762	0.28733	0.131018	0.251736	-0.169593	-0.0175652	-0.0941444	-0.10302	-0.145233	-0.0880441	-0.328775	-0.167072	-0.212132	-0.0144607	0.0967701	0.160991	-0.108531	-0.0333141	0.0342496	0.115181	0.227323	0.18242	0.121675	0.0606338	0.254825	-0.119619	-0.0922329	0.0043992	-0.37671	-0.432081	-0.492515	-0.125399	-0.0157491	-0.0127478	-0.0805866	-0.0226267	-0.0247098	0.180103	0.242619	0.245903	0.258648	0.332878	0.360344	-0.0117958	0.141643	0.133787	-0.115265	-0.00809775	-0.0228462	-0.182037	-0.0655117	0.0677126	-0.261864	-0.183812	-0.258978	0.103823	0.00519748	0.0339445	-0.160605	0.0363071	-0.0938522	0.0294142	0.109271	0.243726	0.226162	0.161683	0.236432	-0.124284	-0.00830079	0.0044016	-0.172622	-0.271294	-0.387616	-0.071082	0.0881827	-0.189951	0.00828026	0.197145	0.0801793	0.260459	0.281885	0.396254	0.177512	0.182389	0.298659	0.0675245	0.164455	0.219092	-0.113415	-0.133651	-0.0311404	-0.233738	-0.168947	-0.0451886	-0.292656	-0.22996	-0.360356	0.0216727	0.0511043	0.0856181	-0.190383	-0.0968045	0.0457387	-0.010874	0.0443894	0.164842	0.0163416	0.090039	0.152424	-0.150061	-0.00606569	0.0146815	-0.496975	-0.444478	-0.442665
AT5G19340	0.417834	0.516767	0.389641	-0.164221	-0.223147	-0.137207	-0.199221	-0.157284	-0.0170285	0.0478435	0.0509134	-0.138054	-0.113292	-0.0705454	0.102826	0.197668	0.292146	0.238508	0.330765	0.291557	0.209626	0.26012	0.218824	-0.333823	-0.198705	-0.272365	-0.327051	-0.31321	-0.198064	-0.35868	-0.348733	-0.313779	-0.357755	-0.470568	-0.34216	-0.24073	-0.251372	-0.152804	0.00654831	-0.0405661	0.0763241	0.576599	0.454798	0.44416	-0.0740813	-0.134503	-0.226994	-0.153574	-0.129885	-0.0136101	-0.0212851	0.0339426	-0.0385106	-0.0647798	-0.0292371	-0.100801	0.150672	0.293644	0.354104	0.50017	0.519892	0.58191	0.253021	0.15259	0.285027	-0.172557	-0.222606	-0.133232	-0.227058	-0.233601	-0.138735	-0.294519	-0.262915	-0.392808	-0.251086	-0.434541	-0.274907	-0.0511156	-0.118926	-0.0653178	0.107386	-0.146191	0.0132638	0.584561	0.416444	0.552021	0.00681829	-0.191462	-0.185767	-0.158487	-0.0755338	-0.1805	0.0959545	0.0295373	0.0738277	-0.142137	-0.146899	-0.12224	0.428173	0.138357	0.30101	0.387938	0.401787	0.407309	0.179157	0.241861	0.151559	-0.23734	-0.26239	-0.150331	-0.211235	-0.195581	-0.418436	-0.252663	-0.350514	-0.195709	-0.339163	-0.352459	-0.235554	-0.0589615	-0.0204382	-0.0691882	0.350687	-0.0661042	0.002971	0.514654	0.509813	0.307976	-0.114572	0.0251499	-0.205491	-0.120515	-0.119186	-0.121357	0.188032	0.0604278	0.0506238	-0.0412029	-0.124641	-0.116445	0.391283	0.499566	0.423622	0.650273	0.598899	0.464926	0.232985	0.275745	0.299188	-0.116364	-0.156671	-0.239083	-0.234562	-0.224239	-0.128004	-0.119419	-0.111697	-0.257799	-0.433013	-0.367412	-0.357419	-0.138953	-0.0288707	-0.0923352	0.0419029	0.068659	0.0132946
AT5G19520	2.29093	0.708507	-0.499723	-0.10547	-0.393455	0.533366	-0.686336	-0.635373	-0.708623	-0.731189	-0.200738	0.197203	-0.634712	-0.20457	-0.389563	-0.368363	-0.217277	-0.289437	-0.105908	-0.646371	-0.113611	-0.315516	0.051024	-0.427182	-0.207581	0.291921	-0.0603061	0.0389386	-0.569536	-0.440572	-0.287771	-0.345763	0.0695617	-0.439161	-0.653862	0.392542	-0.245468	-0.121479	-0.475097	0.424734	-0.101349	2.81438	-0.324966	1.20195	0.117465	-0.493554	-0.543842	-0.484077	-0.0739512	-0.602516	-0.344798	0.0168981	-0.523592	-0.330437	-0.643914	-0.39391	-0.521386	-0.576875	1.00636	-0.143841	0.51042	-0.230983	0.061396	-0.018716	0.198679	-0.308316	-0.138764	-0.410151	0.767433	0.270364	-0.0617594	-0.330575	-0.0604343	-0.225906	-0.009712	0.219026	-0.336171	-0.0553211	0.563867	0.0398411	-0.422702	-0.498003	0.00412419	0.0191606	-0.163198	-0.427283	1.59822	-0.497408	-0.543548	-0.499646	-0.462122	-0.589978	-0.38429	-0.235662	0.371282	-0.480479	-0.348879	-0.604617	3.86653	0.204001	-0.0617949	-0.245345	-0.554209	-0.274265	0.0669468	-0.0392862	1.48085	0.533022	0.192613	0.360373	-0.30682	0.0983134	-0.450281	-0.540831	0.484302	-0.0876994	0.0393081	-0.0207532	-0.358796	0.214445	0.224695	-0.133488	0.577016	-0.0436788	-0.176159	6.20203	-0.34054	0.242415	-0.616506	-0.782994	-0.637787	0.162942	-0.488577	-0.312698	-0.627108	-0.395528	-0.412103	-0.600886	-0.337083	-0.59531	-0.0927092	2.93166	-0.185583	1.06357	0.768276	-0.185991	0.0362532	1.30378	0.57713	0.0547383	0.273226	0.342522	0.174529	0.274021	0.106291	-0.489107	0.0768254	-0.234876	-0.152218	-0.226533	-0.217938	-0.193376	0.227326	-0.0401039	-0.179291	-0.0726098	-0.261037
AT5G19600	0.324016	0.314363	0.106282	0.053162	-0.0563582	-0.109793	-0.40284	-0.527628	-0.553684	-0.537079	-0.586071	-0.41291	-0.405658	-0.492761	0.18136	0.0197599	-0.05251	0.0757621	0.12221	0.320391	0.751953	0.663946	0.5683	-0.124116	-0.0620688	-0.222135	-0.311718	-0.379111	-0.377927	-0.577325	-0.517243	-0.540514	-0.0674731	-0.179991	-0.0339673	0.951183	0.612416	0.395783	0.822349	1.06495	0.848086	0.0606528	0.167035	0.235267	-0.262449	-0.329781	-0.514806	-0.341217	-0.447518	-0.531917	-0.732165	-0.550493	-0.613761	-0.368678	-0.351941	-0.458053	-0.177114	0.0681581	0.338877	0.197706	0.366734	0.41268	0.57443	0.565053	0.756177	-0.0660291	0.074091	0.13286	-0.449607	-0.509425	-0.441308	-0.513654	-0.505398	-0.498632	0.10462	0.11644	0.180711	0.757563	0.793858	0.73568	0.232218	0.755998	0.773419	0.24862	0.271349	-0.0888136	-0.0782908	-0.344652	-0.41403	-0.4941	-0.512439	-0.528196	-0.544874	-0.455337	-0.643042	-0.374748	-0.308746	-0.356249	0.502158	0.334975	0.430709	0.146006	0.235297	0.471446	0.704987	0.649007	0.656962	-0.111879	0.0735795	0.013286	-0.495732	-0.537357	-0.618103	-0.59265	-0.45202	-0.449528	0.0616748	0.052883	0.0038358	1.01804	0.8711	0.773972	0.986753	0.903274	0.755691	0.242198	-0.155425	0.0353897	-0.277937	-0.415552	-0.409491	-0.379182	-0.477297	-0.546977	-0.645627	-0.671741	-0.594457	-0.470454	-0.461909	-0.446765	0.181914	0.0553866	0.133165	0.211485	0.397619	-0.0391013	0.540123	0.670742	0.499365	-0.0662864	-0.16314	-0.0789243	-0.500433	-0.486699	-0.546909	-0.473613	-0.54749	-0.556799	-0.0196492	-0.173182	-0.217889	0.583954	0.7256	1.03148	0.624905	0.76185	0.961277
AT5G19740	-0.00448687	0.110771	0.136895	0.13084	0.0172514	0.132734	-0.112456	0.0400042	0.0337936	0.302835	0.494326	0.421761	0.462378	0.601683	-0.114603	-0.0917972	-0.117364	-0.102785	-0.0283539	0.0210852	-0.250372	-0.107311	-0.100463	-0.217628	-0.269414	-0.245324	-0.350032	-0.344928	-0.3315	-0.0393146	-0.114615	-0.0841871	0.0524069	-0.0940663	0.115715	-0.260384	-0.298573	-0.274956	-0.173852	-0.120303	0.0082662	-0.0177999	0.105162	0.298661	0.0214868	0.136878	0.237765	-0.102242	0.0752086	-0.15472	0.314506	0.28487	0.320752	0.361046	0.381009	0.426914	-0.172045	-0.098393	-0.127345	-0.0367072	0.00398445	0.0569637	-0.140381	0.0494109	-0.0979807	-0.269316	-0.214515	-0.245018	-0.287439	-0.256105	-0.169328	0.0214681	-0.141635	-0.013728	0.0082805	0.00159111	-0.0375736	-0.262102	-0.299293	-0.251042	-0.23769	-0.317482	-0.312483	0.1569	0.202457	0.078933	0.0901001	0.243494	0.273334	-0.0423821	-0.0289993	-0.00858836	0.491382	0.430799	0.368123	0.433015	0.670226	0.672253	0.0614566	0.186774	0.0750739	0.0171752	0.00289997	0.0161222	-0.103508	-0.0696905	-0.0715866	-0.310796	-0.250307	-0.188318	-0.285423	-0.282906	-0.383439	-0.119707	-0.0685849	0.200213	0.0152269	-0.032861	0.108546	-0.0827429	-0.209376	-0.158955	-0.0744806	-0.122585	-0.118426	0.174091	0.211242	0.0830529	0.181592	0.104818	0.160991	-0.0524255	-0.0627312	-0.127267	0.288438	0.341726	0.459457	0.435062	0.546061	0.474225	0.0721377	0.10872	0.0101003	-0.106426	0.0838894	-0.00701263	-0.0957673	-0.0965171	-0.110243	-0.356561	-0.288506	-0.22755	-0.196746	-0.186329	-0.203883	0.0449178	0.112596	0.179469	-0.105924	-0.01648	-0.0345661	-0.211558	-0.252003	-0.163228	-0.27253	-0.207547	-0.148898
AT5G19970	0.849114	0.854678	0.567107	-0.198832	-0.255773	-0.325862	-0.767292	-0.753528	-0.731421	-0.844886	-0.858816	-0.703931	-0.645109	-0.660844	0.719883	0.685705	0.142973	1.03413	0.563018	1.86845	0.995326	1.44506	1.29054	0.159023	0.0746514	-0.190122	-0.756547	-0.71013	-0.705204	-0.897743	-0.823865	-0.904122	-0.645453	-0.663167	-0.420553	0.509518	0.268856	0.0455591	1.21265	1.48839	1.17662	0.469792	0.277929	0.492452	-0.27144	-0.566863	-0.555403	-0.7831	-0.907157	-0.872791	-0.837968	-0.829881	-0.899015	-0.56848	-0.59639	-0.625283	-0.18274	-0.227279	-0.0462404	0.875313	0.599675	0.644123	1.04154	1.08294	0.897181	-0.14473	0.0188717	0.104445	-0.75295	-0.84641	-0.847525	-0.806859	-0.814116	-0.808566	-0.458944	-0.449824	-0.489263	0.37947	-0.0703228	-0.0298295	1.23327	0.779402	1.44872	0.890295	0.843664	0.834152	-0.145557	-0.496293	-0.450646	-0.828142	-0.739285	-0.885081	-0.82005	-0.86964	-0.827241	-0.643765	-0.617571	-0.72622	0.321365	0.1504	0.46752	2.01091	1.32984	1.23703	1.1366	1.16953	1.57359	-0.120161	-0.049656	-0.123902	-0.798763	-0.782709	-0.886712	-0.835979	-0.795288	-0.818256	-0.525938	-0.474148	-0.438397	1.01746	0.124939	-0.0219622	0.988347	1.22309	2.04247	0.554069	0.570449	0.768563	-0.397099	-0.463342	-0.304066	-0.826104	-0.850529	-0.884111	-0.919311	-0.807803	-0.88369	-0.684156	-0.550947	-0.621125	-0.0479273	0.26583	0.416556	0.875785	0.919245	0.48822	1.64359	1.44647	1.1703	-0.0527472	0.143115	-0.0951187	-0.810311	-0.857911	-0.811095	-0.879973	-0.775747	-0.817091	-0.440914	-0.657292	-0.419786	0.458258	0.112902	-0.00993855	1.7015	1.88057	1.2691
AT5G20040	0.161482	0.106953	0.0558926	0.164105	0.0601522	0.0350567	0.144834	0.129669	0.157711	0.107058	0.123728	-0.0247782	-0.0276714	0.00596787	-0.0791303	0.0149758	0.016235	-0.0517596	0.0664233	-0.0512465	-0.177773	-0.215859	-0.194948	-0.00137262	-0.0644284	-0.102481	0.0681653	0.0817341	0.0697616	0.0465037	0.121762	0.0843072	0.0437892	0.035205	-0.0299108	-0.0112483	0.000155331	-0.0109563	-0.100776	-0.0464564	-0.158888	-0.0205874	0.0366924	0.0681131	0.120612	0.0744417	0.0482094	0.170725	0.148744	0.197575	0.0785693	0.101903	0.0601037	0.0702061	0.125098	0.0117804	0.0133295	0.0175729	-0.115995	0.00402695	-0.0146523	-0.0388043	-0.189856	-0.201801	-0.261049	-0.0706562	-0.0308885	-0.0917166	0.107901	0.160417	0.145674	0.0752764	0.103192	0.026433	-0.0032101	0.0283391	0.0214054	-0.0325993	-0.0306672	-0.0260663	-0.205176	-0.191128	-0.260388	0.0371672	0.040418	0.0143118	0.106509	0.0445374	0.0912076	0.216165	0.184278	0.12402	0.0704423	0.0758221	0.015027	-0.0682266	-0.00170253	0.00299624	-0.133831	-0.0712908	-0.0518252	-0.0853997	0.0176483	0.0195688	-0.20452	-0.255841	-0.189013	-0.0462877	-0.12015	0.00387193	0.182346	0.139042	0.0609807	0.141129	0.0196989	0.0631332	0.00452533	0.0109071	0.0687197	-0.0213451	-0.0292994	-0.00911972	-0.136251	-0.120021	-0.110736	0.0589013	0.0870558	0.0193003	0.0887054	0.123215	0.0513685	0.171395	0.162553	0.206717	0.111608	0.0306705	0.0780814	0.00723141	0.0374797	0.0077272	-0.0550608	-0.0729138	-0.031439	-0.128599	-0.0207989	0.00250319	-0.180014	-0.297291	-0.22511	-0.0835622	-0.0710551	0.0315145	0.132056	0.0483712	0.12175	0.0090867	0.060722	-0.0368533	-0.0709896	-0.0211874	-0.032954	-0.117799	-0.0713237	-0.145589	-0.285081	-0.265907	-0.317142
AT5G20150	-0.685407	-0.778602	-0.66938	0.241539	0.402723	0.190561	0.06826	-0.170421	-0.133034	0.299615	0.225586	0.429043	0.658769	0.976423	-0.77467	-0.68436	-0.624456	-0.799146	-0.791571	-0.823764	-0.592236	-0.69266	-0.483324	1.37461	1.06789	1.20106	0.164957	0.178402	0.0665397	-0.326455	-0.261341	-0.217957	0.437113	0.676145	0.554253	-0.661301	-0.595848	-0.491387	-0.488964	-0.61604	-0.714793	-0.799141	-0.701162	-0.749955	1.0031	0.574035	0.227946	-0.109591	-0.0368499	0.0783574	0.511972	0.78185	0.884652	1.14852	1.26744	0.862327	-0.56073	-0.6509	-0.446432	-0.735247	-0.74387	-0.789562	-0.527768	-0.629679	-0.542875	0.985831	0.696915	0.710807	0.217171	0.179041	-0.110426	0.0878828	0.0128359	0.233633	0.651983	0.211405	0.933827	-0.593538	-0.496599	-0.587524	-0.581846	-0.544514	-0.570292	-0.845708	-0.70577	-0.761735	0.449978	1.07887	0.56466	-0.0576785	-0.0405818	0.114987	0.358074	1.10904	0.580953	0.605656	0.745925	0.178842	-0.482272	-0.549088	-0.515915	-0.731829	-0.772038	-0.822249	-0.636305	-0.55874	-0.551808	1.14535	0.8158	1.13429	0.303786	0.282429	0.295355	-0.0622801	0.218131	-0.106334	0.662707	0.635933	0.426699	-0.663631	-0.569726	-0.4259	-0.540375	-0.497502	-0.734913	-0.772804	-0.718979	-0.728167	0.64351	0.638089	0.649078	0.140091	0.0645819	-0.100359	0.95355	0.792749	0.790405	1.7198	1.46469	1.4512	-0.486736	-0.546718	-0.606476	-0.79607	-0.826518	-0.807242	-0.495682	-0.701371	-0.646968	0.945904	0.71647	0.611915	0.240283	0.103408	0.0290454	0.0378151	0.0665479	0.109116	0.73093	0.631954	0.838903	-0.484703	-0.56325	-0.477995	-0.457308	-0.551486	-0.565679
AT5G20190	-0.162106	-0.260402	-0.136677	1.10308	1.22419	0.952786	0.134614	0.0980598	0.132104	-0.113076	-0.0770489	0.338855	0.480253	0.490628	-0.490705	-0.500197	-0.461399	-0.247906	-0.229605	-0.250343	-0.363223	-0.331759	-0.324427	0.416218	0.318076	0.45448	0.106352	0.0844629	0.0970598	-0.259546	-0.313201	-0.269856	-0.0751893	-0.0392351	-0.0322344	-0.56212	-0.581409	-0.53649	-0.356668	-0.366863	-0.32255	-0.146357	-0.185338	-0.165904	1.07721	1.17489	1.27594	0.172855	0.166841	0.137704	0.202783	0.13575	0.218127	0.651477	0.471016	0.487397	-0.438444	-0.44569	-0.338792	-0.231442	-0.212338	-0.222323	-0.324911	-0.323108	-0.294763	0.501047	0.470046	0.548009	0.0536734	0.0276093	0.0914862	-0.195178	-0.284869	-0.225508	-0.0892418	-0.0457962	-0.106372	-0.538521	-0.537452	-0.536181	-0.257801	-0.388042	-0.358788	-0.211791	-0.130007	-0.15532	0.877578	1.18647	1.45397	0.164771	0.154084	0.184569	0.118712	0.0988788	0.211443	0.424971	0.544609	0.54727	-0.455974	-0.418434	-0.470789	-0.142801	-0.223525	-0.19007	-0.317881	-0.35866	-0.321236	0.426719	0.497795	0.509474	0.124148	0.115438	0.286787	-0.172434	-0.221496	-0.249544	-0.0830614	-0.125501	-0.102627	-0.572471	-0.565306	-0.538119	-0.349589	-0.368443	-0.303586	-0.204722	-0.20309	-0.112254	0.912294	0.947482	0.937991	0.0620024	0.0985401	0.177384	0.0323588	0.0166665	0.202327	0.822045	0.468338	0.553918	-0.449012	-0.448597	-0.444067	-0.227345	-0.20966	-0.239095	-0.319008	-0.274656	-0.300905	0.357891	0.360322	0.532167	-0.0182656	-0.0403513	0.0757524	-0.398508	-0.33011	-0.311722	0.0141769	-0.0448729	-0.00706913	-0.549795	-0.546712	-0.50405	-0.335814	-0.313059	-0.35563
AT5G20250	0.0422232	0.0809327	-0.0865902	-0.883466	-0.899959	-0.887031	-0.52037	-0.491918	-0.477674	-0.845232	-0.822941	-0.83382	-0.847925	-0.852271	0.116148	0.110364	0.2343	0.635877	0.410009	0.721989	1.55247	1.12501	1.02181	-0.550938	-0.542605	-0.664219	0.198563	0.446802	0.493376	-0.540353	-0.548248	-0.427047	-0.732891	-0.716977	-0.749889	0.0567972	0.0991085	0.450968	2.32498	1.76343	1.46705	0.060703	0.0811854	0.0446791	-0.873514	-0.894516	-0.941667	-0.526231	-0.609863	-0.534672	-0.873636	-0.841712	-0.843358	-0.905222	-0.876662	-0.876331	0.118053	-0.0667139	-0.00691955	0.434572	0.692498	0.357095	1.51233	1.3093	1.49674	-0.660248	-0.664202	-0.682382	0.13333	0.056404	-0.00324882	-0.66513	-0.618667	-0.668127	-0.643855	-0.633082	-0.616755	0.458786	0.53023	0.71704	3.14135	2.76925	2.44751	0.307023	-0.0252031	0.0299149	-0.859831	-0.85224	-0.915075	-0.565162	-0.523393	-0.542628	-0.832119	-0.817791	-0.868573	-0.859451	-0.873154	-0.870704	0.104127	-0.00652727	-0.0169144	0.255105	0.503067	0.327515	1.61907	1.54911	1.04562	-0.554169	-0.529495	-0.564856	0.417316	0.451182	0.197012	-0.611264	-0.654635	-0.602284	-0.745319	-0.745159	-0.704593	0.0506218	0.226886	0.532696	2.30759	2.1939	1.68789	0.00630246	0.0185178	0.0385598	-0.86307	-0.825167	-0.891777	-0.48845	-0.498192	-0.539072	-0.810326	-0.851214	-0.858188	-0.880464	-0.854205	-0.859191	0.0977754	-0.0463783	-0.273435	0.7608	0.545377	0.615883	1.84792	1.19784	1.36297	-0.347469	-0.414761	-0.550247	0.34873	0.566616	0.0719622	-0.448584	-0.557196	-0.70151	-0.662498	-0.667653	-0.745761	0.114095	0.337756	0.292838	2.0102	2.84661	2.62477
AT5G20630	-0.395999	-0.436551	-0.516831	-0.46377	-0.467947	-0.487984	0.3244	0.205953	0.130768	0.739398	0.593497	0.461958	0.518654	0.488555	0.119437	0.234436	0.0780815	-0.39964	-0.395164	-0.449012	-0.561771	-0.525475	-0.566807	-0.664723	-0.653002	-0.673571	0.00414743	0.0352848	-0.0456512	1.3275	1.49511	1.33438	0.841213	0.802192	0.743145	-0.0352398	0.0530301	0.0422103	-0.602488	-0.563111	-0.651366	-0.508816	-0.519822	-0.574909	-0.530422	-0.529079	-0.527079	0.20722	0.157757	0.174994	0.487928	0.710537	0.446677	0.30546	0.451197	0.408718	0.170055	0.0958165	-0.0064651	-0.406099	-0.418396	-0.461949	-0.584414	-0.625893	-0.651494	-0.636257	-0.652303	-0.683292	0.138263	0.108787	0.0890731	1.18306	1.42442	1.12689	0.781415	0.865562	0.783434	-0.0229013	-0.033786	-0.0902576	-0.692587	-0.689664	-0.726876	-0.502187	-0.459043	-0.516287	-0.47897	-0.54603	-0.475533	0.216003	0.18838	0.0872671	0.599016	0.520841	0.45345	0.415829	0.338386	0.448761	0.100068	0.104289	0.125467	-0.423427	-0.386957	-0.448118	-0.572064	-0.594044	-0.589749	-0.699637	-0.720789	-0.69375	-0.0154911	0.0597536	-0.126944	1.34306	1.27981	1.17675	0.822562	0.846721	0.746571	0.015006	0.0718774	-0.029114	-0.627549	-0.57265	-0.628929	-0.517953	-0.522198	-0.558705	-0.484306	-0.525113	-0.536395	0.108084	0.237599	0.131148	0.62271	0.595401	0.451579	0.390933	0.382996	0.270784	0.067641	0.0483764	-0.000907974	-0.43819	-0.434947	-0.498412	-0.579753	-0.598942	-0.605705	-0.646001	-0.653861	-0.683741	0.0933027	0.0859435	0.0606975	1.37921	1.35903	1.08861	0.943081	1.03624	0.740582	-0.0624354	-0.0201879	-0.118896	-0.703323	-0.633828	-0.684497
AT5G20640	0.525236	1.00392	0.333494	-0.454132	-0.275753	-0.0841002	0.412194	0.234908	0.171233	0.201224	0.530695	0.457552	0.202779	0.316003	0.538249	0.213207	0.595449	0.417978	0.276203	0.242015	-0.0378225	0.240183	0.153565	-0.387626	-0.398804	-0.406433	-0.0949171	-0.122846	0.0591438	-0.19912	-0.177675	0.0258094	0.156071	0.53261	0.0520526	0.0262133	0.192531	0.549659	0.0100701	0.0331822	0.491923	-0.582739	-0.299254	0.253143	-0.617718	-0.662516	-0.4194	-0.150613	-0.0581648	0.077827	-0.178142	0.0129402	-0.0395928	-0.0646889	0.451643	0.0745898	0.0935016	0.34729	0.740716	-0.0334632	0.297394	0.166881	-0.134609	-0.128126	-0.44869	-0.620417	-0.605837	-0.418665	-0.204774	-0.256371	0.0339816	-0.396467	-0.292869	0.0571277	0.039961	0.204162	0.341538	0.184966	-0.0946235	0.289511	-0.185345	0.062592	0.259531	0.135414	0.216639	-0.191809	-0.635952	-0.203668	-0.599212	-0.241622	0.0525188	0.182923	-0.0258227	0.0414047	-0.269778	0.288521	0.812138	0.14069	0.227167	0.441601	0.368082	0.0885983	-0.105309	0.438649	-0.290031	0.165438	0.000246671	-0.401343	-0.476413	-0.546739	-0.0076406	-0.328382	-0.367918	-0.088059	-0.194393	-0.022533	0.173298	-0.0261129	0.231583	0.390883	-0.0673033	0.693081	-0.027143	-0.0703339	-0.0182781	0.217808	-0.0808899	-0.17327	-0.433061	-0.515138	-0.52818	-0.160373	-0.409521	-0.147674	-0.0133607	-0.228235	0.133804	0.0763585	0.355763	0.250936	0.407205	-0.069488	0.430199	-0.212968	-0.0758119	-0.234206	-0.0251256	0.0709129	-0.258143	-0.556092	-0.557331	-0.380881	-0.0979923	-0.341968	0.0655435	-0.375178	-0.386842	-0.136234	0.353446	0.121799	0.167035	-0.136486	0.0954179	0.0351922	0.0915858	0.430834	-0.304807
AT5G20670	0.415072	0.342642	0.38685	-0.00650915	-0.109824	-0.0163119	-0.605424	-0.654222	-0.557418	-0.656067	-0.555288	-0.00355235	0.160573	0.120939	0.220769	0.289481	0.106659	1.0565	0.782065	0.809815	0.760164	0.671404	0.502949	0.199287	0.0792792	-0.0299308	-0.494831	-0.200026	-0.364506	-0.57713	-0.539493	-0.567787	-0.0648559	-0.107558	-0.23049	0.262912	-0.107295	-0.262353	0.643067	0.695556	0.718716	0.42872	0.245591	0.252135	-0.350112	-0.413962	-0.448676	-0.557343	-0.660935	-0.667409	-0.671253	-0.425994	-0.728522	-0.124997	-0.088804	0.110569	0.317363	0.0729459	0.187896	0.563047	0.742235	0.27705	0.405944	0.280132	0.51562	0.190821	-0.0382309	-0.10579	-0.207656	-0.375344	-0.273682	-0.351325	-0.455503	-0.312154	0.0503731	0.149129	-0.222824	0.0309322	-0.0153913	-0.135573	0.908643	0.747394	0.908212	0.150567	0.0763805	0.125015	-0.325983	-0.313155	-0.0930642	-0.648527	-0.562795	-0.611174	-0.633494	-0.541777	-0.608596	-0.0989135	0.0229769	-0.0537124	-0.0427985	0.235672	-0.110295	0.698234	0.657435	0.305041	0.633439	0.467043	0.447647	0.162496	0.00529987	0.0942387	-0.21064	-0.349039	-0.310447	-0.320356	-0.465071	-0.547976	0.079447	0.212899	0.0918488	-0.0581621	-0.1046	-0.0970127	0.470977	0.158798	0.884929	0.493272	0.0312538	0.176821	-0.270187	-0.405909	-0.333153	-0.615294	-0.643084	-0.61204	-0.563242	-0.683167	-0.694699	-0.0567984	-0.277641	-0.138476	-0.00894674	0.0217143	0.0113672	0.718899	0.426963	0.260293	0.680909	0.701242	0.665608	-0.0474147	-0.0188248	0.0163573	-0.318074	-0.379562	-0.322009	-0.50975	-0.494539	-0.481734	0.0789027	0.135152	0.120367	-0.020292	0.0800357	-0.0379206	0.891395	0.641639	0.640674
AT5G20710	0.0976327	0.188202	0.103122	0.188045	0.42563	0.272707	0.439733	-0.0351858	0.101417	0.467725	0.76239	0.626804	0.824631	1.12547	0.0713274	0.260128	0.127133	-0.253901	0.0488736	-0.153404	-0.355656	-0.313227	-0.406822	0.0662332	-0.243105	-0.0157262	-0.281127	-0.177632	-0.332443	-0.249142	-0.000603014	-0.22145	0.476693	-0.158732	0.123894	-0.254286	-0.562669	-0.221677	-0.458867	-0.439005	-0.30063	0.266742	0.0705226	0.0104593	0.045349	0.143313	0.031196	0.413902	0.103761	0.531964	0.45238	0.450889	0.643626	0.917404	0.420798	0.894517	0.0768935	-0.056746	0.109531	-0.214038	0.199811	-0.171686	-0.375893	-0.227231	-0.462986	-0.00137127	-0.0908044	-0.0798264	-0.144707	-0.35973	-0.358237	-0.121371	0.677142	0.0540277	-0.0859317	0.075192	0.0687751	-0.220632	-0.204224	-0.374671	-0.480427	-0.551963	-0.472829	-0.00308969	0.134259	-0.134043	0.375687	0.183219	0.169441	0.0332412	0.152147	0.39491	0.516341	0.776709	0.776735	1.06795	1.11942	0.560989	0.15368	0.120553	0.37425	0.0618102	0.123406	0.0124108	-0.393395	-0.346961	-0.24897	-0.161747	-0.365523	-0.267942	-0.126584	-0.135069	-0.153424	-0.212516	-0.370592	-0.169798	0.120386	0.233864	-0.107916	-0.168361	-0.485623	-0.160141	-0.543953	-0.578258	-0.602081	-0.258607	-0.138296	-0.159997	0.156247	0.025364	0.0356624	-0.0628755	0.259509	0.161241	0.48296	0.536887	0.481517	0.659533	0.597934	0.839335	-0.011288	-0.127607	-0.144853	-0.262125	-0.174796	-0.194123	-0.433055	-0.487742	-0.326915	-0.370481	-0.459427	-0.303461	-0.214736	-0.307525	-0.585137	0.0782506	-0.285887	-0.116272	-0.0450795	-0.309674	-0.15051	-0.421728	-0.385387	-0.33626	-0.607754	-0.672813	-0.650837
AT5G20740	-0.574669	-0.544306	-0.505048	0.111588	0.205334	0.195622	0.349311	0.552802	0.649195	0.330441	0.308485	4.9e-05	0.163451	0.220516	-0.56234	-0.52888	-0.440542	-0.734072	-0.589285	-0.622692	-0.667791	-0.584886	-0.575625	0.118855	0.265147	0.129854	0.246028	0.466346	0.442807	0.100322	0.3073	0.0927988	-0.103167	-0.0673252	0.00252214	-0.640362	-0.655175	-0.672368	-0.664499	-0.662253	-0.638117	-0.491207	-0.394898	-0.426609	0.425364	0.515853	0.325567	0.524931	0.893999	0.781263	0.371661	0.401432	0.63805	0.196607	0.297089	0.346761	-0.441264	-0.30595	-0.424606	-0.592664	-0.624853	-0.607568	-0.541775	-0.427583	-0.470186	0.413079	0.527802	0.626634	0.55332	0.568277	0.633038	0.162465	0.5269	0.369875	-0.0242182	0.15029	0.306702	-0.551589	-0.521459	-0.512457	-0.679561	-0.593647	-0.676166	-0.512454	-0.418226	-0.399971	0.504833	0.664044	0.382226	0.70881	0.832153	0.846006	0.509441	0.755554	0.72217	0.308584	0.338994	0.449683	-0.281755	-0.367139	-0.350127	-0.503157	-0.505112	-0.456897	-0.572682	-0.457384	-0.545458	0.408851	0.605915	0.639979	0.617113	0.761599	0.575097	0.270809	0.398232	0.562535	0.0704434	0.138862	0.151768	-0.533505	-0.519832	-0.434755	-0.574284	-0.519311	-0.530011	-0.483969	-0.492735	-0.400083	0.249314	0.35635	0.518206	0.690087	0.837656	0.92339	0.413286	0.483889	0.758062	0.271365	0.302536	0.311679	-0.483916	-0.377782	-0.416094	-0.669788	-0.574375	-0.533378	-0.523198	-0.381936	-0.531701	0.44822	0.527399	0.574396	0.510111	0.537973	0.548566	0.205214	0.326497	0.284703	-0.0101273	0.119527	0.0802526	-0.578001	-0.553113	-0.549497	-0.667502	-0.593337	-0.673855
AT5G20790	-0.0939425	-0.312432	-0.19095	-0.480686	-0.414011	-0.428626	-0.61605	-0.831657	-0.801011	-0.70551	-0.507469	0.496177	0.837569	1.69151	-0.498438	-0.440861	-0.265006	-0.550122	-0.482505	-0.568316	-0.119642	-0.452476	-0.015636	1.92171	1.72736	1.06657	-0.690112	-0.515334	-0.611332	-0.680243	-0.403402	-0.294644	0.0764618	1.25389	0.603276	-0.553228	-0.135603	-0.0912658	0.0193966	-0.289264	-0.596688	-0.462038	-0.125694	-0.534135	0.204338	-0.219779	-0.392132	-0.751713	-0.788481	-0.777699	-0.626863	-0.294365	-0.278369	0.976701	1.69588	1.04121	0.0754199	-0.18625	0.240312	-0.22189	-0.10199	-0.519555	-0.0254746	-0.110548	-0.18395	1.23606	1.00267	0.691314	-0.564039	-0.71503	-0.726252	-0.499081	-0.599301	-0.0708689	0.59489	0.842238	1.32313	-0.20797	-0.0186434	-0.190004	0.573043	0.26685	0.1557	-0.628528	-0.181484	-0.321036	-0.224591	-0.0809506	-0.132049	-0.69656	-0.77524	-0.493057	-0.648502	-0.353424	-0.647715	0.807231	1.14951	0.0797864	0.121833	0.0663452	0.351776	-0.14373	-0.375577	-0.558863	-0.199713	-0.189863	-0.357098	0.986159	0.776269	1.86089	-0.395077	-0.53912	-0.222118	-0.356239	-0.108777	-0.458632	0.962709	0.806227	0.922343	-0.612639	-0.284663	0.52303	0.10457	0.118766	-0.287639	-0.60771	-0.42949	-0.47714	-0.231553	0.0538901	-0.251068	-0.834926	-0.664379	-0.838652	-0.340726	-0.100435	-0.254735	1.70464	1.90609	1.92135	0.188722	0.0477845	-0.461485	-0.404276	-0.600262	-0.696299	0.366771	-0.255571	-0.405825	1.07533	1.14426	0.949692	-0.589223	-0.607087	-0.567154	0.00745276	-0.41459	-0.206691	1.94009	1.75011	1.42153	-0.333978	-0.161493	0.137696	0.272259	-0.0290141	-0.273572
AT5G20820	-0.00851992	0.0336794	-0.12641	-0.389357	-0.436959	-0.357927	-0.471837	-0.372379	-0.628307	-0.396484	-0.279017	-0.328031	-0.297041	-0.26103	-0.0210642	0.314703	0.0251006	-0.262775	0.280553	0.0718223	0.0970843	0.181025	0.487094	0.0229949	-0.110458	-0.00505019	0.0674258	0.226086	-0.0893092	0.0102527	-0.182306	-0.483183	-0.156988	-0.175552	-0.163097	0.0160925	-0.119108	0.278975	0.031166	0.282817	-0.0653811	-0.136984	0.0321354	-0.252348	-0.543844	-0.324885	-0.412629	-0.116785	-0.424033	-0.107598	-0.332595	-0.227785	-0.286934	-0.521691	-0.0839524	-0.241119	0.189682	0.0413154	0.42644	-0.203665	0.419097	-0.164576	0.601887	0.00975918	0.211036	0.245572	0.0321179	0.434645	0.265197	0.0933178	0.549762	-0.138937	0.0723026	0.191332	0.253852	-0.0763055	0.131586	-0.0784065	0.350418	0.246878	0.458122	0.432292	0.252439	-0.202159	0.010529	-0.019559	-0.394946	-0.391267	-0.214325	-0.329105	-0.0580671	-0.631779	-0.387368	-0.393469	-0.390067	-0.297513	-0.0254328	-0.31944	-0.127047	-0.0784751	-0.117948	0.270724	0.117627	-0.112575	0.343781	0.717028	0.627551	0.266335	0.204908	0.415756	0.268706	0.279163	0.0284925	-0.35569	-0.054737	-0.217688	0.166691	-0.120585	0.154668	0.229928	0.391167	0.646135	0.668729	0.520838	0.541359	-0.365902	-0.16375	-0.353679	-0.477253	-0.451892	-0.249339	-0.438341	-0.425894	-0.456414	-0.450593	-0.23662	-0.307049	-0.357821	-0.433786	-0.545709	-0.0916141	-0.028464	-0.0400515	-0.0295754	-0.209674	-0.233079	0.239792	0.932002	0.4706	0.246329	0.864278	0.595719	0.385755	0.416151	0.241884	0.132684	0.256523	0.202463	0.153564	0.356667	-0.0615383	0.295784	0.0244835	0.222095	0.238989	0.561584	0.434402
AT5G20960	0.0314526	-0.170357	-0.156351	0.0428628	-0.144375	0.0515332	0.0570571	-0.0563815	-0.0969	-0.0344878	0.00134307	0.0445022	-0.107769	-0.185131	0.138272	-0.0866147	-0.0542185	-0.0507055	-0.226584	-0.185016	-0.194993	-0.328711	-0.333858	-0.283112	-0.0807134	-0.000178548	0.262459	-0.0537328	-0.00951441	0.0384331	-0.16366	-0.167288	-0.193976	-0.149389	-0.32754	-0.0659267	-0.214152	-0.190916	-0.377952	-0.351253	-0.30731	0.249331	-0.00542977	0.0164515	0.103852	-0.00799021	-0.160876	0.308266	0.146817	0.174673	0.122644	0.164062	0.101186	0.0324553	-0.0337012	-0.104605	0.0280391	0.0134294	0.284426	0.0177473	-0.0669212	-0.0834086	0.0246323	-0.250429	-0.11719	0.0648737	-0.137579	-0.113029	0.0152307	-0.0212132	-0.142551	0.314093	-0.00781185	0.158609	-0.02773	-0.107039	0.0488374	-0.0121985	0.130639	-0.103499	-0.0314502	0.110563	-0.0680112	0.138659	-0.0320324	-0.01786	0.247722	-0.0433007	0.010579	0.205668	0.0224054	0.276659	0.283328	0.0956861	0.167063	0.155887	0.0217912	-0.0636992	0.214227	-0.00475454	0.0922715	0.0320638	-0.0685845	-0.0881307	-0.14993	-0.175	-0.26952	-0.0757859	0.0251837	-0.152242	0.0469871	-0.0685296	-0.0439071	0.140246	0.181785	0.00526035	0.00566464	0.250611	-0.138167	0.0751002	0.0883118	-0.0227257	0.0360776	0.0770631	-0.213096	0.190443	-0.0153504	-0.0997428	0.105232	-0.0207839	0.0332803	0.439639	0.281684	0.0842344	0.446559	0.158705	0.119082	0.0590948	-0.121189	-0.0478827	0.335302	0.401998	0.0408954	0.0407899	0.0641099	-0.193631	-0.153698	-0.208616	-0.163004	0.130291	0.0499876	-0.227792	0.0258065	-0.00820599	-0.0151165	0.140952	-0.0367613	0.1062	0.0566418	-0.0732278	0.259512	0.251795	0.0953869	0.06321	-0.00435655	-0.0971663	-0.110384
AT5G21150	0.000233481	0.312496	0.0101878	-0.172956	0.213687	0.352987	0.0698071	-0.0298475	-0.0372206	0.00577472	0.05786	0.388575	0.152902	0.309703	-0.269745	0.237924	0.0625336	-0.155994	0.164539	-0.378342	0.247224	-0.0424327	0.232799	-0.0165245	-0.0344766	0.0920225	-0.410026	-0.278556	0.250728	-0.306621	-0.423193	-0.067478	0.0217448	-0.0864039	-0.240969	-0.0571865	-0.225656	-0.197805	-0.115794	-0.365389	0.0925323	0.159019	0.194412	0.220552	0.641054	0.218149	0.166514	-0.135934	0.51616	0.26642	0.366257	-0.019494	0.196426	0.937653	0.290023	0.47859	0.0720235	0.229407	-0.0785134	0.342366	0.263652	0.166841	0.344773	-0.0675461	0.309886	0.00643632	0.144626	-0.0992012	0.223102	0.0663148	0.2227	-0.165101	0.00441295	-0.056804	0.0340166	0.0859676	-0.229028	-0.0382104	-0.378432	0.145294	-0.706123	-0.522983	-0.30426	0.108615	-0.114479	0.0612244	0.39862	0.263078	0.0409709	-0.148142	-0.187331	-0.123358	-0.162284	0.0894552	0.290752	-0.007052	0.0247548	-0.211013	0.00115066	0.0725827	-0.197633	-0.0498398	0.0802005	0.163736	0.372412	0.11711	-0.19634	0.113167	-0.225601	-0.232472	-0.634859	-0.491216	-0.281749	-0.400059	-0.450742	0.011387	-0.177008	-0.00301634	0.199552	-0.285014	-0.023279	-0.461628	-0.263013	-0.0912668	-0.412866	0.325117	0.148848	-0.0281722	0.366541	0.0632573	0.767279	0.310667	0.275682	-0.287526	0.195885	0.276999	-0.0782395	0.213611	0.170846	0.215459	0.10098	-0.0131273	0.218878	0.172558	0.330225	0.0980978	-0.0282687	-0.130782	-0.184203	-0.0702785	-0.0334202	-0.118255	-0.128773	-0.0564256	-0.361747	-0.32641	-0.353743	-0.182068	-0.340877	-0.196118	-0.19279	-0.405314	-0.147739	-0.21579	-0.314253	-0.23332	-0.275866
AT5G21170	0.171909	0.329609	0.198058	-0.540034	-0.508989	-0.503792	-0.443835	-0.362464	-0.294349	-0.487838	-0.435127	-0.643002	-0.687726	-0.653051	-0.0516809	0.095376	-0.107829	0.547546	0.51222	0.883131	1.06777	1.06946	1.0138	-0.471323	-0.398689	-0.468068	-0.258085	-0.107835	-0.0666484	-0.458449	-0.424155	-0.394996	-0.640302	-0.624158	-0.636832	0.101025	0.193258	0.199857	1.1185	1.05855	1.30485	0.222127	0.359301	0.443321	-0.500394	-0.538439	-0.593591	-0.444279	-0.383868	-0.347216	-0.570865	-0.487755	-0.501915	-0.647893	-0.605057	-0.657031	-0.0716432	-0.118827	-0.135639	0.494604	0.653221	0.574569	1.08797	1.17279	1.46686	-0.480233	-0.385203	-0.468514	-0.282743	-0.203101	-0.215625	-0.459547	-0.416427	-0.422899	-0.594638	-0.568602	-0.600221	0.289807	0.374585	0.392264	1.23103	1.7131	1.651	0.347041	0.241675	0.297017	-0.574512	-0.52403	-0.531571	-0.416653	-0.369131	-0.314116	-0.533377	-0.498559	-0.545125	-0.655978	-0.645072	-0.623613	-0.112783	-0.0920508	-0.125909	0.48351	0.573001	0.457965	1.24512	1.42481	1.00181	-0.400154	-0.413749	-0.410507	-0.183447	-0.169382	-0.118368	-0.509938	-0.445745	-0.467666	-0.668779	-0.577393	-0.600309	0.145672	0.185349	0.290136	1.18988	1.20095	1.01958	0.171418	0.21614	0.360014	-0.52633	-0.480565	-0.515326	-0.439137	-0.3836	-0.367595	-0.468113	-0.505972	-0.49595	-0.70132	-0.649694	-0.661796	-0.143351	-0.0284896	-0.0353713	0.739514	0.700752	0.620906	1.34312	1.2617	1.2429	-0.33275	-0.328329	-0.356862	-0.115625	0.0113622	-0.145575	-0.363778	-0.390116	-0.450043	-0.609834	-0.620276	-0.6433	0.13183	0.325378	0.209695	1.42933	1.76179	2.0376
AT5G21280	0.277683	0.174682	0.22617	0.141105	0.221979	0.0771955	-0.55128	-0.373562	-0.53626	-0.328599	-0.388319	-0.118881	-0.258169	-0.358461	-0.123672	0.0505171	0.0257784	0.161052	0.286776	0.231593	0.254176	0.221406	0.254287	-0.438413	-0.366322	-0.38564	-0.630239	-0.514967	-0.457398	-0.594617	-0.582855	-0.623299	-0.480485	-0.337944	-0.291465	0.075938	0.0102709	-0.177155	0.323286	0.255456	0.277126	0.548845	0.780012	0.519137	0.218865	0.451127	0.134947	-0.360515	-0.298925	-0.345059	-0.187709	-0.178974	-0.246973	-0.30094	-0.256075	-0.0531872	0.0693344	0.49065	0.323839	0.480036	0.637163	0.497454	0.304861	0.817195	0.548249	-0.277477	-0.14261	-0.0558633	-0.547971	-0.497864	-0.519428	-0.582	-0.473632	-0.517371	-0.312971	-0.124998	-0.269987	0.0458641	0.24257	0.0922713	0.414947	0.394438	0.429777	0.431154	0.676305	0.435804	0.0839467	0.304087	0.257268	-0.431593	-0.376242	-0.391283	-0.255252	-0.0808443	-0.112191	0.0418217	-0.0310695	-0.0143099	0.264801	0.475493	0.42242	0.324699	0.598357	0.560956	0.202749	0.434061	0.349223	-0.197879	-0.131429	-0.130713	-0.472369	-0.511604	-0.362681	-0.446224	-0.47229	-0.368232	-0.301305	-0.141836	-0.259113	0.10189	0.159843	-0.0104464	0.245567	0.317064	0.803837	0.259212	0.453838	0.659441	0.00515754	0.0333631	0.00679981	-0.359855	-0.225115	-0.308671	-0.249254	-0.114093	-0.123093	-0.0199151	-0.0594342	-0.0243057	0.133342	0.544601	0.254706	0.46461	0.719847	0.57574	0.386408	0.52219	0.446452	-0.327473	-0.0657415	-0.0819787	-0.519929	-0.377229	-0.564684	-0.581411	-0.372923	-0.52135	-0.22641	-0.0430957	-0.225718	-0.170236	0.256153	-0.0130183	0.418981	0.537859	0.384263
AT5G21482	-0.16803	-0.194986	-0.213007	0.433582	0.331071	0.36251	-0.0480683	-0.0174718	-0.0412155	-0.158703	-0.220844	0.114499	0.228412	0.162285	-0.189874	-0.124973	-0.0618568	-0.361607	-0.239724	-0.319746	-0.321003	-0.319518	-0.360742	0.485611	0.480953	0.317423	-0.129921	-0.171678	-0.0239007	-0.105822	-0.201668	-0.184066	0.0462278	0.068861	0.0822359	-0.413201	-0.348131	-0.272419	-0.234456	-0.295817	-0.372946	-0.0722112	-0.0466262	-0.188633	0.66336	0.52461	0.437459	0.0799483	0.0591546	-0.0602467	-0.0968838	-0.0844339	-0.0393214	0.196787	0.25322	0.262676	-0.0897832	-0.00732867	0.0451294	-0.183925	-0.180058	-0.220922	-0.276631	-0.302334	-0.250266	0.589669	0.599266	0.555655	-0.0474338	-0.010988	0.00448873	-0.188051	-0.0519209	-0.135798	0.0640158	0.11432	0.135919	-0.185233	-0.231099	-0.118469	-0.329111	-0.219787	-0.290839	-0.0809212	-0.0404724	-0.116096	0.558296	0.669741	0.383488	0.0116659	-0.00719135	-0.0772262	-0.117884	-0.120712	-0.0920978	0.186074	0.392631	0.246207	0.0316974	0.0804203	-0.0346788	-0.199292	-0.175311	-0.172771	-0.314023	-0.312062	-0.265767	0.712688	0.942599	0.825125	0.0524375	0.0195417	-0.159467	-0.178616	-0.200638	-0.102849	0.0762199	0.143554	0.100317	-0.26964	-0.166882	-0.142262	-0.199804	-0.0792873	-0.171808	-0.0920564	-0.0460153	-0.0139653	0.451133	0.526963	0.479988	0.103107	0.0865407	0.0909462	-0.0936736	-0.0472597	-0.123494	0.37411	0.24504	0.215894	0.0418707	-0.081841	-0.12511	-0.230925	-0.10618	-0.104288	-0.208502	-0.260966	-0.276103	0.633262	0.609092	0.660155	-0.0617284	-0.0986318	-0.022702	-0.273056	-0.191168	-0.147701	0.127948	0.26608	0.0884805	-0.260492	-0.279267	-0.217613	-0.379132	-0.222976	-0.346327
AT5G21940	0.717947	0.647192	0.594037	-0.766528	-0.766688	-0.740373	-0.65631	-0.650039	-0.69098	-0.472117	-0.443296	-0.599769	-0.55775	-0.60451	-0.0320245	0.168525	0.151394	1.34992	1.24771	1.48234	1.24201	1.17268	1.04404	-0.705497	-0.71598	-0.715195	-0.674914	-0.643685	-0.618117	-0.413324	-0.351372	-0.292357	-0.608726	-0.609881	-0.573821	0.0446473	-0.0489028	0.0979645	1.28289	1.27795	1.37875	0.720165	0.578927	0.620384	-0.803042	-0.830183	-0.826953	-0.726835	-0.714129	-0.691935	-0.5833	-0.505008	-0.566122	-0.607223	-0.604087	-0.569435	0.0220441	-0.0837861	-0.0292503	1.11436	1.34719	1.21084	1.55632	1.00266	1.71221	-0.751435	-0.777543	-0.714101	-0.715675	-0.696045	-0.656323	-0.463758	-0.436478	-0.419318	-0.577441	-0.554487	-0.532784	0.197141	0.317606	0.443825	1.64558	1.70714	1.67498	0.764774	0.418604	0.527939	-0.793824	-0.813259	-0.822331	-0.710888	-0.706733	-0.738759	-0.545204	-0.534251	-0.558873	-0.634079	-0.586531	-0.55703	-0.0557932	0.0904116	-0.0460731	1.00788	1.22309	0.756416	1.43216	1.33371	1.17975	-0.730947	-0.691702	-0.715615	-0.678848	-0.665655	-0.658635	-0.499384	-0.467391	-0.371875	-0.623404	-0.583228	-0.576815	-0.0241435	0.0765218	0.204008	1.22799	1.1991	1.17794	0.692373	0.522558	0.452067	-0.784425	-0.737746	-0.77856	-0.694096	-0.692421	-0.696919	-0.488564	-0.537275	-0.523954	-0.592131	-0.592091	-0.58224	-0.0813705	0.0583713	-0.0438685	1.74744	1.23575	1.15012	1.81021	1.59871	1.58638	-0.661097	-0.665729	-0.699623	-0.594782	-0.586844	-0.661136	-0.297376	-0.276545	-0.350296	-0.538322	-0.538889	-0.570746	0.207178	0.252993	0.147082	1.62741	1.66491	1.90196
AT5G22270	-0.335584	-0.298668	-0.050524	-0.729838	-0.724416	-0.790188	-0.0128617	0.381466	0.505375	-0.513663	-0.207111	-0.64025	-0.700103	-0.772312	-0.338746	-0.176537	-0.202693	-0.635643	-0.65548	-0.608599	0.327924	0.869707	0.586936	-0.0855739	-0.00433099	0.256611	2.09305	2.18097	2.45703	0.700681	0.74681	1.07333	-0.1136	0.176685	-0.302922	0.948834	0.753764	1.14749	-0.314416	0.0519075	0.232047	-0.0181852	-0.427757	-0.253582	-0.708092	-0.696823	-0.725856	-0.0858022	-0.0810495	0.00778091	-0.45766	-0.770823	-0.45677	-0.799183	-0.772623	-0.791607	-0.61434	-0.771382	-0.231307	-0.750081	-0.779849	-0.699032	0.400684	0.38373	0.615869	-0.190268	-0.137934	-0.20187	1.7724	1.12711	1.38788	0.202227	-0.210058	0.044397	-0.338244	-0.0951053	-0.120831	0.651676	0.73795	0.644875	0.184885	0.495892	0.567327	-0.340656	-0.311839	-0.24116	-0.823502	-0.729745	-0.825121	-0.236753	0.00290256	0.0298174	-0.615776	-0.55401	-0.512623	-0.713499	-0.766129	-0.772777	-0.495431	-0.222454	-0.41589	-0.759059	-0.743808	-0.793118	0.528759	0.614368	0.512133	-0.205794	-0.187692	-0.294213	1.17465	1.41957	1.73016	0.123936	0.385239	0.0599098	-0.32898	-0.213916	-0.368783	0.559387	0.657147	0.489675	-0.33142	0.0381135	0.0433529	-0.301159	-0.150011	0.335132	-0.728884	-0.66224	-0.70644	0.0793485	-0.116784	-0.0125331	-0.389846	-0.496843	-0.483826	-0.847088	-0.75154	-0.787732	-0.303218	-0.202625	-0.289275	-0.652772	-0.759538	-0.517345	0.636825	0.401843	0.396903	0.0279719	0.440448	0.126207	1.34181	1.46449	1.5061	0.117333	-0.0500229	0.196989	-0.270001	-0.290027	0.0762555	1.14019	0.517171	0.651942	0.734821	0.587046	0.110841
AT5G22310	0.204663	0.248268	0.65665	0.0416743	-0.0833912	-0.016521	0.250426	0.248151	0.47246	-0.144847	-0.203433	-0.407815	-0.499059	-0.393793	-0.299148	-0.424211	-0.180392	-0.129941	-0.0777036	0.0683991	0.309064	0.267736	0.129184	-0.418734	-0.109777	-0.201829	0.0389192	0.171582	0.131009	-0.500442	-0.42904	-0.491512	-0.527532	-0.546879	-0.399645	-0.331613	-0.299267	-0.276788	-0.185054	-0.337366	-0.215225	0.538053	0.673267	0.480788	0.201984	-0.0342678	-0.0355637	0.480026	0.368925	0.320602	-0.0790379	-0.0318384	-0.063057	-0.370387	-0.344172	-0.234998	-0.0841586	-0.113524	0.288986	0.146798	0.114204	0.113144	0.411176	0.551721	0.534234	0.209583	0.0184928	0.166314	0.25805	0.310872	0.202884	-0.333721	-0.363749	-0.269728	-0.419031	-0.442111	-0.467591	-0.156421	-0.0533337	-0.0714436	0.11388	0.0272923	-0.0535235	0.844128	0.613374	0.559844	0.209442	0.074767	0.086938	0.197687	0.287241	0.470667	-0.000334218	-0.176247	-0.197126	-0.351564	-0.418563	-0.352707	0.0584264	-0.132551	-0.0679502	-0.0340896	-0.0844107	-0.108909	0.371047	0.427948	0.330649	0.0590041	-0.124351	-0.0699304	0.567673	0.409858	0.336305	-0.402042	-0.388253	-0.292825	-0.40706	-0.469086	-0.504956	-0.180751	-0.127702	-0.0178983	0.00423836	-0.081977	-0.239805	0.660358	0.412231	0.285339	0.161891	0.10819	0.138292	0.430933	0.349313	0.297237	-0.198755	-0.228884	-0.0812848	-0.334719	-0.317947	-0.451477	-0.173385	0.269663	-0.0606255	0.108128	-0.0350349	0.0708695	0.351502	0.434009	0.368592	0.338432	0.303802	0.187091	0.332442	0.511322	0.287791	-0.281459	-0.31677	-0.293985	-0.40927	-0.582708	-0.403981	-0.248655	-0.0937117	-0.174193	-0.077587	0.010331	0.0516808
AT5G22390	0.664954	0.816274	0.890983	-0.128632	-0.0493082	-0.0621674	-0.634136	-0.639361	-0.631198	-0.752257	-0.73702	-0.586464	-0.541437	-0.533312	-0.139146	-0.0754696	-0.168609	1.27904	1.17954	1.59703	0.271417	0.388184	0.188095	-0.0307754	0.0300314	0.0199034	-0.6105	-0.54066	-0.56852	-0.740589	-0.707119	-0.721962	-0.639247	-0.584387	-0.597797	-0.44715	-0.401934	-0.399016	0.636693	0.758972	0.905243	0.917923	1.16137	1.05715	-0.0851721	-0.0481044	-0.0362339	-0.680451	-0.665554	-0.647294	-0.723566	-0.730663	-0.724625	-0.573945	-0.56284	-0.481962	-0.113302	-0.226715	-0.223811	1.24904	1.65781	1.56903	0.531854	0.749365	0.766467	0.122455	0.0982956	0.254797	-0.53175	-0.503856	-0.498837	-0.703675	-0.669226	-0.673577	-0.509715	-0.542175	-0.491377	-0.356413	-0.307952	-0.238458	1.16471	1.38357	1.50774	0.940525	0.995721	1.22877	-0.13397	0.0785304	0.10118	-0.600289	-0.594196	-0.659122	-0.734614	-0.712886	-0.712781	-0.566847	-0.471404	-0.472755	-0.291591	-0.0591835	-0.0602154	1.60874	1.6757	1.41691	0.574004	0.741633	0.502179	0.136139	0.169669	0.22141	-0.506595	-0.492934	-0.355538	-0.682415	-0.713336	-0.667151	-0.573489	-0.511766	-0.471694	-0.382073	-0.31509	-0.345815	0.871074	0.929422	1.20859	0.661895	1.04137	1.03847	-0.161639	0.0255064	-0.175001	-0.702016	-0.609775	-0.640877	-0.784805	-0.707938	-0.724922	-0.590897	-0.513185	-0.509968	-0.286653	-0.220114	-0.0942257	1.60034	1.36928	1.25546	0.506255	0.690516	0.623567	0.00845263	0.21699	0.257921	-0.602605	-0.536086	-0.561122	-0.684627	-0.684837	-0.668721	-0.545297	-0.544608	-0.506463	-0.314935	-0.314365	-0.265971	1.39291	1.26835	1.08339
AT5G22460	0.279135	-0.0516936	0.427501	-0.148001	-0.151641	-0.160519	-0.269242	-0.498768	-0.334642	-0.0678047	-0.19738	-0.0847316	-0.148972	0.0797198	-0.264398	-0.00345921	-0.105693	-0.233115	-0.190904	-0.319443	0.158821	-0.0400722	0.165675	-0.219089	-0.262093	-0.132687	-0.463172	-0.650449	-0.416543	-0.379926	-0.223226	-0.373187	0.0493752	-0.349196	0.0581054	-0.408324	-0.117428	0.142465	-0.150238	0.146165	-0.316279	-0.157509	0.274085	0.172026	-0.0478637	-0.0506629	-0.154987	-0.332699	-0.277495	-0.21985	-0.26309	-0.0469073	0.148184	0.308348	0.201476	-0.00370857	0.127867	-0.0726214	0.353941	-0.266341	-0.261401	-0.181584	0.388297	0.563512	0.467998	0.048059	0.291517	0.000374633	-0.337386	-0.3544	-0.276404	-0.194809	-0.225061	0.0484986	0.580017	0.645255	0.281223	0.247999	-0.0980049	-0.0519838	-0.319792	0.0507817	-0.0693366	0.19653	0.302408	0.127241	0.129514	-0.107472	-0.155785	-0.458092	-0.16113	-0.190418	0.143662	0.17585	0.0572926	0.248295	0.627376	0.413125	0.335437	0.138714	0.310213	-0.0569282	-0.220069	-0.115742	0.082928	0.469129	0.534023	0.127778	0.301596	0.275016	-0.254273	-0.155892	-0.370278	0.00417029	-0.208104	-0.192445	0.298795	0.468486	0.94314	0.118449	0.13692	0.607626	0.201837	0.0397273	0.225143	0.102963	0.0804993	-0.0911534	0.057756	-0.176271	-0.164341	-0.361225	-0.302787	-0.566644	0.0746967	-0.125902	-0.0192028	0.276831	0.156199	0.365472	0.0939801	-0.0451523	-0.267216	-0.26818	-0.361623	-0.149874	0.594867	0.22949	0.37327	-0.302806	-0.04533	0.125055	-0.299062	-0.363156	-0.377874	0.0151341	0.0942501	-0.101214	0.541018	0.0269918	0.668187	0.34518	-0.0915443	0.167373	-0.108773	0.126484	-0.0303653
AT5G22500	-0.161667	-0.0839088	0.0027296	-0.0919397	-0.0825367	-0.166082	0.13807	0.339326	0.160729	0.135744	0.248104	-0.384159	-0.355391	-0.224066	-0.0884312	0.0488682	0.15237	-0.16965	-0.201486	-0.160712	-0.052945	0.0600013	0.000295005	0.391023	0.611152	0.338081	0.491455	0.542861	0.825988	0.434269	0.587242	0.527267	-0.0919844	-0.194719	-0.0521044	0.0414093	-0.0279325	-0.117091	-0.301099	-0.252516	-0.157564	-0.123959	-0.119049	-0.133544	-0.147235	-0.256831	-0.0985939	0.0527172	0.0321475	0.182101	-0.0641982	-0.0152713	-0.137077	-0.366875	-0.342054	-0.422978	-0.15922	-0.0310248	0.0727424	-0.180586	-0.245284	-0.304158	-0.161435	-0.241922	-0.161168	0.273905	0.359223	0.379791	0.498215	0.508191	0.561524	0.344871	0.20925	0.280356	-0.168018	-0.236897	-0.124719	-0.164869	-0.134849	-0.254655	-0.529057	-0.442271	-0.370891	-0.0567308	-0.103316	-0.065392	-0.029191	-0.0696674	-0.0184644	0.152984	0.188503	0.183431	-0.0277303	0.0365401	-0.0368647	-0.423366	-0.280481	-0.322346	-0.0122579	-0.0794536	-0.0383348	-0.284775	-0.291337	-0.168923	-0.149423	-0.192977	-0.0700787	0.476191	0.624848	0.526299	0.666289	0.637494	0.304682	0.148286	0.138949	0.390196	-0.215306	-0.148348	-0.0143996	-0.0399289	-0.158383	-0.0964788	-0.24394	-0.358697	-0.356991	0.0189676	-0.108304	-0.218056	-0.0182731	-0.192451	-0.0560125	0.146336	0.144179	0.0748715	0.159345	-0.137571	0.133558	-0.415126	-0.440815	-0.451617	-0.084845	-0.0606117	0.0481801	-0.289745	-0.242643	-0.205368	-0.113885	-0.115411	-0.164914	0.378083	0.462856	0.312001	0.525705	0.619888	0.564552	0.589314	0.382567	0.419827	-0.258509	-0.260786	-0.0863322	-0.187894	-0.0676352	-0.153094	-0.523972	-0.342349	-0.180469
AT5G22860	-0.420472	-0.510642	-0.397562	-0.201109	-0.103592	-0.105347	0.0493809	-0.0991036	0.0379135	-0.208848	-0.136799	0.0123196	0.172653	0.0497923	-0.188718	-0.172226	-0.252825	-0.48758	-0.457899	-0.517577	-0.202467	-0.185346	-0.103866	0.722725	0.64672	1.01065	0.181892	0.340606	0.535863	0.198224	0.344576	0.30388	0.417711	0.285289	0.503383	-0.220765	-0.176529	-0.00958533	-0.215209	-0.214899	-0.234785	-0.531631	-0.451349	-0.410755	-0.135116	-0.0516162	-0.217048	0.0244582	0.0167282	0.054375	-0.144791	-0.0819603	-0.0319976	0.0625838	-0.0666818	0.130711	-0.426528	-0.287095	-0.295451	-0.503146	-0.457494	-0.482971	-0.161611	0.00813796	-0.220734	0.574851	0.652982	0.626382	0.438534	0.516945	0.351063	0.243014	0.303125	0.245277	0.466156	0.281899	0.606229	-0.134023	-0.140698	-0.0417562	-0.231198	-0.334195	-0.184019	-0.526388	-0.390777	-0.431384	-0.105494	-0.0437138	-0.160515	0.061801	0.0305492	0.0171979	0.0605507	-0.011218	0.0432072	0.0881583	0.239868	0.0388148	-0.351694	-0.315622	-0.21428	-0.439491	-0.459421	-0.377288	-0.234758	-0.181825	-0.125819	0.773491	0.735437	0.578745	0.6149	0.521218	0.506805	0.388138	0.455935	0.392456	0.424834	0.596714	0.364748	-0.147612	-0.25303	-0.142892	-0.243687	-0.207564	-0.165408	-0.520163	-0.424304	-0.40058	-0.0989929	-0.227003	-0.165885	0.000270057	-0.120843	-0.0458027	-0.0991734	0.0111484	-0.184619	0.240191	0.229836	0.147978	-0.403435	-0.334703	-0.555586	-0.486426	-0.595469	-0.387475	-0.280767	-0.27078	-0.13823	0.419949	0.604786	0.566133	0.308	0.279856	0.459302	0.355208	0.217735	0.389785	0.575167	0.592524	0.581948	-0.137808	-0.243929	-0.125227	-0.347962	-0.207171	-0.150584
AT5G22920	0.276862	0.351339	0.292634	-0.718063	-0.725101	-0.664898	-0.119399	-0.122856	-0.11413	-0.692951	-0.689776	-0.820485	-0.850651	-0.818717	0.255551	0.29554	0.383622	0.834938	0.636267	1.08245	1.11446	0.879846	0.948187	-0.562829	-0.560664	-0.601019	0.164204	0.319894	0.483933	-0.521813	-0.487068	-0.382335	-0.781861	-0.790062	-0.790696	0.279587	0.282543	0.532052	1.25976	0.958587	1.09586	0.213189	0.326684	0.199181	-0.70228	-0.749731	-0.787841	-0.214863	-0.250839	-0.179151	-0.829614	-0.736586	-0.76557	-0.86497	-0.86276	-0.827784	0.210628	0.141671	0.271954	0.690666	0.832862	0.591091	1.00857	0.83275	1.1289	-0.563172	-0.585374	-0.5807	0.0169496	0.0837243	0.0925029	-0.610863	-0.558762	-0.621517	-0.692766	-0.779971	-0.693395	0.481772	0.545627	0.673776	1.71718	1.3032	1.63366	0.303049	0.211486	0.237414	-0.718591	-0.691929	-0.762185	-0.28209	-0.198037	-0.162191	-0.766328	-0.743733	-0.781211	-0.847529	-0.851335	-0.842283	0.260499	0.212095	0.218688	0.44563	0.753748	0.556789	0.909008	1.19616	0.904684	-0.594697	-0.600323	-0.586006	0.212631	0.25231	0.176117	-0.623087	-0.61528	-0.51339	-0.788129	-0.7617	-0.734521	0.267377	0.29431	0.509498	1.23588	0.989595	1.04092	0.169723	0.194863	0.249317	-0.683487	-0.638953	-0.692089	-0.140521	-0.226821	-0.235118	-0.718968	-0.769994	-0.777903	-0.870037	-0.854379	-0.839394	0.221313	0.159864	0.0541635	1.00652	0.589456	0.831348	1.27435	0.997351	1.16309	-0.395425	-0.402182	-0.461982	0.303612	0.298722	0.0754962	-0.367955	-0.491332	-0.599029	-0.733348	-0.775684	-0.768663	0.459634	0.417041	0.530571	1.45663	1.80167	2.01443
AT5G23020	-0.403236	-0.549219	-0.737303	-0.585	-0.513381	-0.559732	-0.51927	-0.62631	-0.648909	-0.475542	-0.502259	0.627105	0.590257	0.261987	-0.527477	-0.360956	-0.35514	-0.423362	-0.562888	-0.304618	2.85e-05	-0.0718314	0.0800023	0.325259	0.295514	0.352974	-0.189356	-0.0203264	0.203336	1.01622	0.967861	0.823008	1.07799	1.14128	0.674871	-0.102355	-0.0343485	0.052869	-0.0525832	-0.0503247	0.41996	-0.726945	-0.740791	-0.76816	-0.759032	-0.82462	-0.73472	-0.725351	-0.597569	-0.48688	-0.211721	-0.317637	-0.510764	-0.131498	0.170248	0.299208	-0.53326	-0.7012	0.0535468	-0.561502	-0.518417	-0.586305	-0.332471	-0.367752	-0.166548	0.0786561	0.134176	0.222141	0.587622	0.392416	0.387735	1.15304	0.765919	1.1174	1.48826	1.03788	0.587967	-0.153288	0.0912906	4.43e-05	-0.0390597	0.0657622	0.542411	-0.813518	-0.761701	-0.760449	-0.716223	-0.747104	-0.702461	-0.471506	-0.635359	-0.609484	-0.341723	-0.617734	-0.454682	0.146794	0.125929	0.388884	-0.528522	-0.334084	-0.610124	-0.461618	-0.630305	-0.470611	0.259517	0.0313779	0.19886	0.971894	0.769321	1.03678	0.342454	0.179805	0.468179	1.72843	1.34133	0.969893	1.07257	1.3238	1.12178	-0.244216	-0.105058	-0.118951	-0.0127458	0.134204	0.187415	-0.713616	-0.797006	-0.667492	-0.766387	-0.625732	-0.779026	-0.731151	-0.643898	-0.614771	-0.464486	-0.486359	-0.500215	0.436678	0.1445	-0.0343116	-0.69763	-0.360628	-0.587094	-0.351665	-0.685155	-0.758382	0.235423	-0.0871882	-0.0797255	0.197151	0.420846	0.73166	0.109365	0.134436	0.287745	0.926002	1.05191	1.39537	1.7143	1.8413	1.22666	0.22082	0.0632936	0.545198	0.0899459	0.460925	0.132315
AT5G23050	0.317362	0.246761	0.319997	-0.494085	-0.482206	-0.441119	-0.337403	-0.246447	-0.29911	0.150569	0.187141	0.281351	0.291082	0.301041	0.0866056	0.167981	0.234009	0.285975	0.27666	0.266232	0.43552	0.360104	0.283067	-0.524385	-0.589099	-0.500845	-0.491075	-0.393405	-0.443132	0.118767	0.132326	0.0968316	0.141853	0.0460646	0.0617221	-0.0269913	-0.00401925	0.0414584	0.484396	0.382681	0.373072	0.350139	0.313787	0.275786	-0.581002	-0.610745	-0.545849	-0.375837	-0.384821	-0.355286	0.041187	0.0400093	0.0491838	0.159763	0.160154	0.187547	0.532606	0.272529	0.147959	0.169391	0.262515	0.158858	0.484385	0.236784	0.389857	-0.612325	-0.557525	-0.578099	-0.442199	-0.458286	-0.447069	0.0804941	0.0957945	0.0172565	0.039155	0.0348983	-0.0372827	-0.0511099	-0.00646675	0.097493	0.382503	0.349423	0.320029	0.248078	0.177292	0.271523	-0.550387	-0.513319	-0.533807	-0.327081	-0.307011	-0.298007	0.17197	0.148844	0.143896	0.253072	0.281677	0.212411	-0.00422397	0.0688497	0.137287	0.239303	0.171547	0.0471961	0.28892	0.245852	0.320633	-0.548898	-0.599375	-0.597382	-0.464634	-0.452718	-0.477252	0.0483656	0.0818004	0.0885225	-0.00186337	-0.0274472	0.0138217	-0.135727	-0.12506	0.0672004	0.350157	0.374219	0.262134	0.471056	0.299263	0.325941	-0.524894	-0.523995	-0.538099	-0.343996	-0.334501	-0.381055	0.178339	0.0878842	0.10946	0.299067	0.344715	0.146078	0.35817	0.319528	0.184938	0.230551	0.161805	0.331273	0.282076	0.161593	0.315374	-0.605358	-0.577283	-0.569912	-0.387866	-0.42848	-0.506544	0.123249	0.133026	0.168514	0.0785738	0.1496	0.0763162	0.00150594	0.00231756	-0.00894313	0.42205	0.250369	0.265019
AT5G23070	0.0337588	0.254451	0.0863562	-0.041893	0.130837	0.0176782	0.0425105	0.24366	0.1988	0.226616	0.278173	-0.0235069	0.165368	0.120556	-0.0845836	-0.0802102	0.0526855	-0.163528	0.0549377	-0.103794	-0.309778	-0.245783	-0.267072	-0.0256439	0.118471	0.0132562	-0.260692	-0.193342	-0.19703	-0.0710724	0.0689402	0.0266085	0.0201311	0.176647	0.147562	-0.203513	-0.0491566	-0.0450256	-0.266993	-0.142034	-0.271021	-0.0889704	0.0936803	0.142138	0.156969	0.185569	0.15106	0.0763215	0.205017	0.277353	0.118749	0.207162	0.297474	0.186533	0.225759	0.211458	-0.0200164	0.181048	0.014814	-0.0583678	0.10861	0.0754245	-0.327745	-0.172208	-0.249196	-0.0174957	0.0836767	0.0521662	-0.101878	-0.0158771	-0.0347208	-0.0315171	0.240366	0.0878813	0.00274569	0.0316358	0.1037	-0.179581	-0.134485	-0.103396	-0.252379	-0.332328	-0.357051	0.0270001	0.152086	0.129049	0.0361033	0.0836691	0.0849967	0.0910822	0.173496	0.211566	0.0865102	0.223404	0.158863	-0.0513491	0.113492	0.171302	0.000448614	0.0529962	0.0834037	-0.184968	0.0641564	0.112845	-0.304924	-0.207016	-0.229271	-0.0201275	-0.0165892	0.0434097	-0.218963	-0.15505	-0.268664	-0.0601987	-0.00061049	0.0864547	0.00531853	0.0918346	0.0860831	-0.177247	-0.0581722	-0.0446504	-0.221079	-0.204461	-0.286257	0.0357683	0.175942	0.109897	0.0572139	0.169102	0.116841	0.153003	0.216605	0.269211	0.147663	0.165776	0.265416	0.115549	0.148407	0.257884	0.0763463	-0.0428338	0.075837	-0.164739	0.0295731	0.0743441	-0.325641	-0.263077	-0.30612	-0.0243478	0.0881731	0.071441	-0.151088	-0.0948019	-0.0392269	-0.0630905	0.12694	0.078296	-0.0921041	0.0299552	0.0210853	-0.224435	-0.10544	-0.0987706	-0.462978	-0.340075	-0.409905
AT5G23100	-0.104179	-0.0707117	-0.106195	0.0652899	0.0395638	0.0269492	-0.11053	-0.151599	-0.12668	-0.133012	-0.0375387	0.00217395	0.0732624	-0.0102222	-0.186112	-0.0240489	-0.0324825	-0.201526	-0.187207	-0.162498	0.073703	0.0980937	0.138132	0.152145	0.303171	0.18155	-0.0504031	-0.0702453	-0.00529257	-0.0101146	-0.152575	0.0223866	0.192776	0.213394	0.315933	0.152844	0.18316	0.182321	0.128634	0.0507413	0.12015	-0.0933196	-0.0845969	-0.0359732	-0.0756225	0.041602	-0.140424	-0.141478	-0.221627	-0.115467	-0.104659	-0.0269747	-0.00886408	-0.0389502	0.0763457	0.00682077	-0.139216	-0.0810771	0.0364803	-0.117286	-0.0627395	-0.213051	0.00548619	0.184077	0.0558512	0.142375	0.241794	0.186878	-0.168262	-0.107972	-0.0142806	-0.118639	0.081361	0.0722757	0.153996	0.232687	0.104797	0.101825	0.120864	0.169472	-0.259851	-0.170909	-0.0126109	-0.0990455	-0.0470257	-0.184392	-0.00774068	-0.0487548	-0.156046	-0.0367599	-0.0908647	-0.281075	-0.0842691	0.0184371	0.00460225	-0.055133	0.115961	0.00374444	0.0349767	-0.000628696	0.0159625	-0.14243	-0.112781	-0.0501557	0.0477231	0.0415184	0.0662523	0.178977	0.250369	0.266459	-0.186681	-0.168317	-0.15871	-0.114455	-0.0357861	0.107155	0.0896393	0.264204	0.292116	0.102427	0.17763	0.116092	0.0746997	0.0529638	-0.0210213	-0.137487	-0.0912296	-0.135025	-0.122497	-0.0414386	-0.0223472	-0.195987	-0.175624	-0.153027	-0.0907307	-0.0568265	-0.0638456	0.0546732	0.029297	0.122374	-0.0937364	-0.0753326	0.0117705	-0.217911	-0.177537	-0.10675	0.0146393	0.123308	-0.107436	0.203997	0.140261	0.212413	-0.121585	-0.0954395	-0.103671	-0.0145251	0.112647	0.104716	0.00710764	0.237275	0.221892	0.0401099	0.190527	0.251938	-0.137508	0.00338431	-0.0290055
AT5G23240	-0.930642	-0.952938	-0.951884	-0.98919	-0.986627	-0.988001	0.414578	0.449227	0.524853	1.46914	1.45191	0.274092	0.296495	0.284295	-0.615073	-0.549806	-0.566046	-0.924212	-0.911631	-0.939725	-0.955702	-0.96454	-0.953808	-0.996716	-0.992673	-0.982432	0.251792	0.261699	0.236857	3.83215	3.78808	3.82332	1.31736	1.32094	1.13565	-0.60778	-0.499296	-0.43312	-0.949941	-0.965289	-0.971212	-0.954234	-0.959702	-0.964158	-0.985635	-0.982581	-0.987387	0.62635	0.72773	0.820719	1.35735	1.25117	1.48054	0.185446	0.189039	0.249989	-0.61641	-0.68169	-0.606393	-0.951201	-0.947673	-0.945962	-0.966197	-0.970624	-0.968239	-0.991409	-0.99066	-0.992593	0.339752	0.342547	0.366133	3.20972	3.04997	3.19645	1.08459	1.16735	1.16739	-0.625049	-0.556238	-0.607935	-0.96407	-0.941487	-0.9402	-0.954491	-0.951449	-0.954693	-0.987958	-0.989082	-0.983254	0.561303	0.587577	0.824895	1.48321	1.41954	1.42531	0.241082	0.390067	0.223629	-0.589016	-0.600628	-0.618411	-0.931648	-0.941394	-0.937893	-0.962706	-0.963188	-0.979684	-0.995689	-0.988757	-0.990902	0.187953	0.357439	0.577037	3.85786	3.11465	3.17569	1.18772	1.08022	1.15274	-0.638591	-0.58612	-0.503271	-0.959097	-0.937138	-0.956866	-0.957095	-0.962756	-0.952751	-0.983669	-0.98134	-0.984347	0.503857	0.638044	0.665175	1.43581	1.37041	1.39987	0.26202	0.206804	0.221588	-0.646328	-0.645624	-0.662923	-0.947886	-0.963208	-0.967336	-0.961857	-0.973276	-0.963253	-0.985998	-0.988576	-0.995171	0.225406	0.310306	0.389464	2.79999	2.78302	2.79192	1.39579	1.24467	1.10833	-0.543342	-0.569922	-0.514159	-0.918884	-0.969804	-0.927633
AT5G23270	1.19117	1.3183	2.24269	-0.242192	-0.228143	0.695346	0.0924157	-0.111064	-0.169713	-0.453881	-0.403507	-0.182438	0.1359	0.0507996	0.0630012	0.879027	0.363017	0.199864	1.30859	0.847404	2.16623	1.47218	1.32592	-0.455913	0.157336	-0.162894	-0.454546	0.0669554	-0.0197535	-0.237601	-0.492621	-0.156093	-0.0489302	0.0231397	-0.304512	1.0612	0.208812	0.147378	1.78371	0.44725	1.34734	0.338753	0.905105	1.27225	-0.469292	-0.154833	-0.439287	-0.416029	-0.389827	0.0178959	-0.619682	-0.479175	-0.249403	-0.328689	-0.431593	-0.472284	-0.0871752	0.0202144	-0.572975	0.107523	0.0863919	-0.0496364	1.1358	1.18345	1.50483	-0.548319	-0.513598	-0.853264	-0.464736	-0.508403	-0.673234	-0.465711	-0.291006	-0.608648	-0.358338	-0.310095	-0.529046	0.645043	-0.109696	0.111146	0.50794	0.238403	0.797131	0.72804	0.76629	1.29383	-0.422407	-0.309051	-0.682058	-0.515942	-0.438011	-0.666798	-0.805057	-0.495137	-0.594504	-0.383171	-0.338589	-0.816397	-0.126344	0.0483107	0.184483	0.708381	0.449077	0.218644	0.72201	0.805043	0.570947	-0.647415	-0.630793	-0.407769	-0.370215	-0.56967	-0.627729	-0.42252	-0.502936	-0.382188	-0.75869	-0.610231	-0.302139	0.379222	0.523327	0.624996	0.890813	0.387764	1.34321	-0.0163565	0.828885	0.530291	-0.618395	-0.196985	-0.708884	-0.717425	-0.59519	-0.78239	-0.51299	-0.511286	-0.692874	-0.76833	-0.698855	-0.446293	-0.402186	-0.483282	-0.385443	-0.125914	0.36855	-0.0887513	0.757022	0.887884	0.638968	-0.709995	-0.518007	-0.58744	-0.206925	-0.477988	-0.587185	-0.288274	-0.407844	-0.822351	-0.73158	-0.326551	-0.48343	-0.418771	-0.397189	0.263849	0.478447	0.55034	-0.356593
AT5G23300	0.00469477	0.126302	-0.0717634	-0.155422	-0.0939487	-0.157977	0.0322954	0.0643342	0.0542998	0.208231	0.144315	0.10726	0.0935201	-0.0568063	-0.0874376	-0.12034	-0.133569	-0.143542	-0.146075	-0.167221	-0.217859	-0.236469	-0.305185	-0.0192546	0.0679773	0.00499664	-0.0815347	-0.0853308	-0.131144	0.159308	0.0770149	0.0924794	0.19365	0.175592	0.180359	-0.0109923	0.125843	-0.00019829	-0.11185	-0.132307	-0.32986	-0.0955889	-0.023848	0.00344124	0.102736	0.0217119	-0.105933	0.109997	0.146019	0.170425	0.260226	0.262826	0.233061	0.309326	0.20038	0.140209	-0.114232	0.0785696	-0.10458	0.0105486	-0.0999594	-0.12371	-0.225763	-0.169111	-0.198428	0.0968258	0.0894423	0.0748124	-0.0151538	0.0920146	-0.046785	0.227076	0.2816	0.187585	0.115064	0.15031	0.176977	-0.0298221	-0.0120162	-0.0563007	-0.281889	-0.340087	-0.373401	-0.14406	0.0396408	-0.0234933	-0.0869318	-0.115172	-0.138953	0.144012	0.141411	0.114299	0.238501	0.250057	0.144969	0.0339524	0.00990419	0.0758876	-0.0525007	-0.0939435	-0.120176	-0.185406	-0.125023	0.00733467	-0.196589	-0.245138	-0.214981	0.109849	0.0327684	-0.0195268	0.0159724	-0.0107721	-0.139025	0.198592	0.137596	0.148493	0.230676	0.208271	0.1823	-0.0570949	0.00802384	-0.0260291	-0.0423538	-0.0755963	-0.27371	0.046442	0.073226	-0.0407972	-0.00100645	-0.00649549	-0.0302796	0.29328	0.175776	0.216608	0.213959	0.199242	0.124054	0.176081	0.154685	0.194168	0.0289726	-0.0885425	-0.114536	-0.247958	-0.154406	-0.0782514	-0.251092	-0.304346	-0.19745	0.0527243	0.0548308	0.0107346	-0.0297317	-0.033684	0.00930337	0.092525	0.143371	0.137266	0.132863	0.109062	0.0895042	-0.0855284	-0.0284302	-0.0577984	-0.392967	-0.252593	-0.459787
AT5G23310	0.09375	0.153754	0.0802489	0.0793064	0.189341	0.0757176	0.174541	0.226227	0.20372	0.299319	0.320552	0.263566	0.308497	0.304146	-0.0131513	-0.00761724	0.0234146	-0.017992	0.0657282	-0.0441271	-0.283644	-0.252978	-0.183539	-0.17405	-0.159634	-0.123541	-0.250516	-0.243833	-0.182519	-0.0887507	-0.0481606	-0.0188096	0.134071	0.0476471	0.169283	-0.116943	-0.110652	-0.124253	-0.257372	-0.19055	-0.238144	-0.00289858	0.0611259	0.069958	0.172971	0.176246	0.217241	0.196088	0.230217	0.249354	0.28139	0.306978	0.339506	0.369728	0.410315	0.378398	0.0270233	0.185261	-0.00317367	0.0671825	-0.0195341	0.0554143	-0.333273	-0.300971	-0.311123	-0.207061	-0.188986	-0.169572	-0.181902	-0.126872	-0.114663	-0.0484484	0.0524193	-0.0292863	0.0577122	0.0414657	0.0780967	-0.219557	-0.23998	-0.165579	-0.413138	-0.437268	-0.397883	0.0359197	0.111423	0.0685115	0.100049	0.119514	0.181343	0.184465	0.201536	0.238759	0.178775	0.25075	0.255804	0.244942	0.200667	0.328275	0.024495	0.0770086	0.0792383	-0.0931925	0.062965	0.0974623	-0.338096	-0.347832	-0.217044	-0.211763	-0.256581	-0.190144	-0.209915	-0.235363	-0.216602	-0.0678804	-0.00283037	0.0474296	0.113876	0.106343	0.100064	-0.16026	-0.112473	-0.119247	-0.270741	-0.270899	-0.315375	0.0804926	0.198773	0.112437	0.256814	0.247957	0.240575	0.263574	0.269121	0.319935	0.238285	0.266619	0.314196	0.286388	0.337541	0.383696	0.0721979	-0.0382596	0.178828	-0.0788356	-0.0129716	0.096974	-0.333915	-0.355928	-0.301962	-0.241973	-0.211064	-0.17686	-0.189657	-0.189055	-0.138707	-0.0711142	-0.0132115	-0.0187511	-0.0466165	0.0605677	0.0255348	-0.214306	-0.185733	-0.213888	-0.379058	-0.392538	-0.414451
AT5G23370	0.177448	0.159638	0.0768989	-0.281088	-0.453448	-0.0788657	-0.232835	-0.145738	0.312786	-0.515553	-0.511288	-0.238503	-0.365197	-0.703412	-0.351717	-0.241118	-0.00921547	0.0283313	-0.222123	0.0834147	0.269755	-0.131936	0.164104	0.26694	0.289881	0.191211	0.653177	0.728328	0.312848	-0.495904	-0.241529	-0.213964	-0.589884	-0.687154	-0.736084	-0.247116	-0.428883	-0.208373	-0.204525	-0.0638857	-0.309317	0.198989	0.300433	0.151299	0.00693758	-0.0302492	-0.298815	0.162234	-0.0978877	0.0323685	-0.365871	-0.110633	-0.529828	-0.56121	-0.465224	-0.369836	0.19114	0.46644	0.0847492	0.124152	-0.0236126	0.117667	0.381487	-0.164898	0.512166	0.246539	0.321386	0.695761	1.2389	1.36574	0.932434	-0.271118	-0.0404817	-0.189966	-0.232173	-0.121238	-0.512602	-0.128491	-0.187008	0.171239	-0.14539	0.470121	-0.0449261	0.256698	-0.0174703	0.057943	-0.252799	-0.26109	-0.533855	0.0520161	0.395869	0.133032	-0.44519	-0.311262	-0.650288	-0.446749	-0.535514	-0.216193	-0.118443	-0.260286	0.0356245	0.0200184	-0.0091442	0.331261	0.289704	0.0251594	-0.0129077	0.798415	0.194059	0.404585	1.17258	1.05359	1.1465	-0.218466	-0.125487	0.233098	-0.583773	-0.546199	-0.32592	-0.476627	-0.0540902	-0.37936	0.00171257	0.321322	-0.307135	0.33611	0.254493	0.228751	0.0860547	0.14881	-0.221692	-0.0251945	0.361569	-0.127319	-0.369982	-0.708205	-0.496739	-0.472531	-0.584454	-0.374865	-0.00568098	-0.0864517	0.14972	0.356909	-0.114791	0.440796	0.498927	0.343239	0.604509	0.575688	0.646115	0.209734	0.94392	1.04841	0.613977	0.104866	-0.259495	-0.287572	-0.374968	-0.535358	-0.416793	-0.273159	0.559648	-0.240529	-0.209464	-0.164337	-0.0844258
AT5G23400	0.0797006	-0.056722	-0.130804	0.0423516	-0.0667689	-0.118339	0.243978	0.0439774	0.0410428	0.152366	0.0808001	0.252351	0.0298096	0.0559599	0.0558911	-0.0193609	-0.0967766	0.0363764	-0.110055	-0.0458657	-0.0793977	-0.140184	-0.215616	0.047677	-0.0124866	-0.0764699	0.257229	0.112008	0.0554901	0.0616838	-0.0200284	-0.0541761	-0.0196258	-0.0977882	-0.137027	-0.0831993	-0.184325	-0.317726	-0.133329	-0.24746	-0.270653	-0.0792287	-0.150583	-0.103466	0.0556114	-0.0633864	-0.126733	0.149284	0.00540993	0.0862767	0.14202	0.0964204	-0.048463	0.0987328	0.0232939	-0.112693	0.0489454	-0.0670151	-0.0731568	0.183103	-0.0412132	-0.052437	-0.0461958	-0.174896	-0.237338	0.182793	-0.0781924	-0.0013285	0.441079	0.351211	0.229282	0.154993	0.296864	0.0340007	0.103843	0.04177	-0.12748	-0.0678748	-0.108753	-0.220602	-0.442787	-0.277999	-0.419712	0.0603385	-0.0059587	-0.0316572	0.13346	-0.0878038	-0.095157	0.249603	0.111835	0.0880053	0.309602	0.0852093	0.112044	0.142134	-0.00272283	0.0685565	0.220811	-0.0957279	-0.0177769	0.103898	0.0149252	-0.0368319	-0.0764885	-0.137461	-0.1465	0.141622	-0.00806031	-0.0454157	0.336687	0.291278	-0.00914984	0.0981128	0.130417	0.0722449	0.0668258	0.021915	-0.0733163	0.0490697	-0.134892	-0.1372	-0.125771	-0.204593	-0.317537	0.0611854	-0.127503	-0.0898201	0.00783928	-0.105405	-0.0913559	0.285439	0.153878	-0.0271567	0.357156	0.137279	0.0667662	0.100889	0.0450289	-0.0176728	0.193372	-0.0612649	-0.0983396	0.101556	0.0887064	-0.175416	-0.17271	-0.126089	-0.121091	0.197619	0.0507796	-0.00329745	0.444742	0.322682	0.203479	0.297853	0.247342	-0.022395	-0.0221315	-0.0600281	-0.145797	-0.113388	-0.150552	-0.267033	-0.430156	-0.248095	-0.32338
AT5G23480	-0.0650632	0.0834129	-0.0320634	0.201911	0.308609	0.287644	0.0463179	-0.0112487	0.0469208	0.711157	0.783349	0.531058	0.50061	0.451091	-0.124821	-0.0787672	0.051997	0.091443	-0.0191669	-0.0348065	-0.329312	-0.373213	-0.311164	-0.134751	-0.143749	-0.113399	-0.454762	-0.355528	-0.292826	0.293255	0.356983	0.372109	0.230139	-0.0225705	0.222226	-0.206109	-0.229724	-0.182556	-0.293814	-0.237207	-0.355888	-0.130062	-0.0325755	0.0093739	0.308347	0.2024	0.324457	-0.15419	-0.188236	0.0463522	0.494557	0.656513	0.521852	0.434817	0.504132	0.429507	0.0987064	0.0671951	0.015422	-0.0765525	-0.0717889	-0.00416252	-0.331146	-0.277763	-0.386266	-0.24403	-0.158417	-0.151226	-0.353073	-0.364573	-0.370482	0.201277	0.182311	0.212632	0.0755237	-0.0277639	-0.0609564	-0.172821	-0.272429	-0.239784	-0.298401	-0.432811	-0.332633	-0.0849685	-0.0786833	0.0429611	0.0557016	0.483821	0.245838	0.0247414	-0.0486056	-0.0189585	0.67655	0.595234	0.398612	0.347667	0.471356	0.399168	-0.0196698	0.0281497	0.0392597	-0.0481441	0.0218527	-0.0376117	-0.414255	-0.298753	-0.294782	-0.125936	-0.0817092	-0.213901	-0.447153	-0.45739	-0.293642	0.252352	0.201514	0.266575	0.00286894	0.145467	0.117488	-0.204546	-0.108515	-0.119896	-0.271466	-0.367229	-0.282106	0.00321662	-0.0563139	-0.119209	0.250127	0.329301	0.471579	-0.106047	-0.101825	-0.0338002	0.567549	0.32003	0.367562	0.398224	0.37669	0.454987	0.0256592	-0.0687111	-0.124324	-0.0807202	-0.00467073	-0.0158735	-0.333028	-0.387539	-0.38235	-0.284235	-0.244534	-0.241858	-0.311778	-0.473135	-0.327753	0.258609	0.250568	0.148129	-0.0939138	-0.094672	-0.120558	-0.184137	-0.235879	-0.234433	-0.272713	-0.309668	-0.29877
AT5G23510	-0.016865	0.0912745	-0.00691556	-0.38296	-0.459311	-0.320047	-0.0835478	-0.12472	0.0506278	0.166626	0.189286	-0.043019	-0.150492	-0.199682	0.263224	0.394234	0.408924	0.189706	0.0761015	0.00987144	-0.0342628	-0.0871732	0.093524	-0.621039	-0.441053	-0.500537	0.185268	0.0290386	0.210563	0.411013	0.418042	0.52435	-0.0377524	0.230592	-0.0982104	0.59934	0.771681	1.05282	-0.0437956	-0.0049451	-0.139457	0.0789669	0.156056	0.0557194	-0.404367	-0.419218	-0.444728	-0.104962	-0.178216	-0.0806869	-0.032485	-0.040666	0.219034	-0.303013	-0.123936	-0.10596	0.157078	0.0484821	0.417805	0.0832775	0.00790165	-0.0537248	0.0380158	0.00968262	-0.0133045	-0.510954	-0.534374	-0.523377	-0.00523455	-0.108134	-0.178992	0.221751	0.112581	0.400364	-0.0293724	0.0279694	-0.0570572	0.483239	0.674127	0.652992	0.206024	0.180217	0.192875	-0.0509376	-0.0537096	-0.0716191	-0.494744	-0.406988	-0.454248	-0.102635	-0.0546306	-0.106257	0.0366834	0.0617412	0.0458442	-0.227893	-0.0249963	-0.190894	-0.0258087	0.087214	0.185933	0.0289638	-0.0774898	-0.0577872	-0.0934982	-0.00247262	-0.195479	-0.54509	-0.482641	-0.536677	-0.0665676	0.0303471	0.232374	0.228214	0.277856	0.157209	-0.0696143	-0.0659119	-0.146735	0.283889	0.627218	0.457501	0.0450142	-0.0522841	-0.0547623	-0.170393	0.133857	-0.0133951	-0.431258	-0.410599	-0.454169	-0.149307	-0.193426	-0.0841328	0.0947844	0.109413	-0.0226797	-0.317242	-0.248479	-0.260247	0.0554745	0.371367	0.198461	0.05219	0.0458171	0.096925	-0.177981	-0.233479	-0.205137	-0.498373	-0.404309	-0.580549	-0.156751	0.171747	0.019298	0.383209	0.0887678	0.150554	0.0295908	-0.110781	0.0882219	0.910956	0.437049	0.815202	0.282552	-0.209323	-0.0187684
AT5G23530	0.128312	0.331297	0.151652	-0.168728	-0.117895	-0.198899	-0.307565	-0.215385	-0.256587	0.115835	0.105911	0.158966	0.193621	0.178193	0.174595	0.236196	0.126385	-0.000207431	0.238258	0.0553953	0.0953876	0.16967	0.126091	-0.23228	-0.143629	-0.196524	-0.365505	-0.368485	-0.396678	-0.176796	-0.234127	-0.169227	0.0109464	-0.11051	0.0876377	0.198148	-0.00365347	-0.0251158	-0.000839659	0.0830824	-0.00836014	0.0282655	0.237002	0.129095	-0.00817697	-0.0739331	-0.281103	-0.235595	-0.244863	-0.210954	0.117255	0.236385	0.0467039	0.393279	0.248475	0.249091	0.100668	0.399694	0.206541	0.114249	0.128989	0.138483	0.092871	0.150833	0.0124301	-0.17563	-0.205368	-0.204826	-0.366425	-0.36534	-0.347448	-0.0955979	-0.0335948	-0.156094	0.0614402	-0.0402088	-0.130555	0.0686106	0.246177	0.0707026	-0.301188	-0.184515	-0.230859	0.245318	0.268082	0.0294823	-0.0604499	0.0170542	-0.241363	-0.140894	-0.193846	-0.271671	0.128148	0.157958	0.164607	0.259567	0.304892	0.2536	0.398211	0.316129	0.27174	0.0177004	0.13103	0.231415	0.0846792	0.115702	0.0667679	-0.123048	-0.00697212	-0.255963	-0.447919	-0.402879	-0.546765	-0.241594	-0.123404	-0.0926692	-0.0531742	-0.00648376	0.0233032	0.0163781	0.131141	0.124147	0.102903	0.014866	-0.110929	0.270363	0.204667	0.193306	-0.156094	0.0150513	-0.243962	-0.205208	-0.140358	-0.163	0.186019	0.172635	0.209382	0.3749	0.297357	0.302552	0.226262	0.286224	0.323006	0.0790173	0.244603	0.169034	0.0832183	0.141651	0.0876841	-0.221016	-0.093043	-0.160646	-0.314365	-0.303804	-0.410412	-0.0603792	-0.0603563	-0.0781082	-0.211048	-0.0765804	-0.0569075	-0.0136653	0.115955	0.0779064	-0.330499	-0.0624703	-0.107217
AT5G23660	-0.294308	-0.293598	-0.364723	-0.621182	-0.590304	-0.617389	-0.0319516	0.104103	0.0632033	0.5547	0.586797	0.634918	0.532532	0.632793	0.240361	0.259344	0.224529	-0.233241	-0.149775	-0.424646	-0.379333	-0.439346	-0.372635	-0.668294	-0.685465	-0.575351	-0.205853	-0.081359	-0.262618	0.717029	0.669208	0.675204	0.652738	0.671798	0.565259	0.068117	0.117987	0.351257	-0.139696	-0.211829	-0.345825	-0.424362	-0.266681	-0.425228	-0.577696	-0.505791	-0.496846	0.114591	0.0689299	0.0598993	0.603802	0.586092	0.710295	0.720127	0.614246	0.69659	0.237207	0.161947	0.0972431	-0.23906	-0.288114	-0.328269	-0.3052	-0.409034	-0.431347	-0.726473	-0.712691	-0.717254	-0.181232	-0.197295	-0.20211	0.730703	0.692518	0.803004	0.750945	0.766622	0.550386	0.0952631	0.336371	0.144447	-0.235741	-0.187745	-0.283254	-0.488167	-0.393472	-0.449484	-0.63726	-0.510412	-0.593257	-0.00231599	0.0559326	0.0737336	0.590846	0.602008	0.607716	0.667023	0.608424	0.688464	0.104728	0.0594666	0.188647	-0.385445	-0.427513	-0.353851	-0.461768	-0.474833	-0.486926	-0.713269	-0.618974	-0.733919	-0.31459	-0.254381	-0.253891	0.825907	0.646631	0.653451	0.531727	0.516651	0.608873	-0.10613	0.0562645	0.143017	-0.223896	-0.190636	-0.279224	-0.313914	-0.362683	-0.175575	-0.610385	-0.459779	-0.534559	0.219063	0.138529	0.108092	0.706033	0.564573	0.826542	0.680233	0.743047	0.752932	0.0491597	-0.00180161	-0.000998199	-0.499566	-0.419895	-0.347769	-0.553181	-0.550362	-0.459562	-0.759646	-0.731994	-0.724911	-0.243931	-0.12897	-0.20926	0.630753	0.612593	0.676122	0.649256	0.746584	0.541883	-0.0187768	-0.0174293	0.146039	-0.42227	-0.482811	-0.370261
AT5G23730	0.462104	0.665549	0.564275	0.164228	0.148255	0.164651	-0.81791	-0.809836	-0.829869	-0.772254	-0.77148	-0.209702	-0.161295	-0.139203	-0.232189	-0.202091	-0.246086	0.595319	0.463082	0.787591	0.715733	1.03415	0.772929	0.651695	0.696242	0.520891	-0.736436	-0.732405	-0.798413	-0.814905	-0.815721	-0.810442	-0.38211	-0.277298	-0.379981	-0.420693	-0.367012	-0.400817	1.06549	1.06722	0.975964	0.591309	0.801116	0.48699	0.0379773	0.0502133	0.0707973	-0.836674	-0.840773	-0.861927	-0.704532	-0.730519	-0.68925	-0.318774	-0.19881	-0.149212	-0.228547	-0.232169	-0.245412	0.76173	0.964995	0.717128	0.901171	1.16888	0.835715	0.516804	0.653711	0.610796	-0.811311	-0.749938	-0.769891	-0.799626	-0.790267	-0.759809	-0.425162	-0.273638	-0.204457	-0.334513	-0.304258	-0.343934	0.985713	1.20168	1.07843	0.425416	0.705844	0.639597	0.172867	0.214231	0.114313	-0.839233	-0.837582	-0.825268	-0.700129	-0.686309	-0.738527	-0.212895	-0.156832	-0.187217	-0.347901	-0.251189	-0.146814	1.02224	0.986602	0.650517	0.676942	1.0132	0.770214	0.48622	0.627164	0.743498	-0.763312	-0.746751	-0.709958	-0.765499	-0.730649	-0.771669	-0.345485	-0.273541	-0.207083	-0.312893	-0.275719	-0.316923	1.05393	1.20071	1.47681	0.463659	0.666115	0.599448	-0.0527881	0.044505	0.0533701	-0.855109	-0.806821	-0.833582	-0.788594	-0.714145	-0.751255	-0.0337614	-0.0401872	-0.103383	-0.287916	-0.251824	-0.235626	0.808882	0.886884	0.850391	1.06275	1.21433	0.902476	0.40167	0.610077	0.663477	-0.79935	-0.796212	-0.771491	-0.818049	-0.768828	-0.779521	-0.167949	-0.104348	-0.196355	-0.344682	-0.245152	-0.291622	0.805597	1.04268	0.712332
AT5G23780	0.439065	0.275932	0.290878	0.313019	0.438962	0.489327	0.464549	0.40382	0.58832	0.326688	-0.00389579	0.176828	0.231101	0.0582523	-0.0195643	-0.0751367	0.0167103	0.254072	0.39408	0.216637	-0.0728426	-0.190106	-0.106767	0.0429581	-0.0263336	0.0262846	-0.246743	-0.332255	-0.381567	-0.408251	-0.43514	-0.553401	-0.407212	-0.409327	-0.358765	-0.0646238	-0.317644	-0.251123	-0.0970526	-0.241403	-0.0646798	0.358818	0.355694	0.262609	0.472919	0.571266	0.384749	0.394643	0.383885	0.137682	0.26425	0.043692	0.0592518	0.186697	0.115708	-0.0662364	-0.0198558	0.111798	-0.0412825	0.47278	0.0651216	0.249722	-0.101574	-0.155989	-0.21448	0.0977754	-0.0561782	-0.233822	-0.232039	-0.181378	-0.433461	-0.403658	-0.430462	-0.459992	-0.275583	-0.468263	-0.426014	-0.226165	-0.408749	-0.26243	-0.391993	-0.228978	-0.293995	0.245679	0.352241	0.22446	0.54191	0.384607	0.510568	0.646293	0.491002	0.283024	0.286117	0.165857	0.278005	0.183849	0.0133961	0.062322	0.245244	0.284378	-0.0201216	0.143627	0.373041	0.15288	-0.143062	-0.0804875	0.0213759	0.00936047	-0.185891	-0.18513	-0.192709	-0.385965	-0.459636	-0.460881	-0.326596	-0.240232	-0.307568	-0.291815	-0.238398	-0.0916914	-0.218929	-0.153695	0.124514	-0.271464	-0.352143	0.64262	0.368501	0.198931	0.427092	0.459861	0.520056	0.183028	0.245374	0.44334	0.105365	0.209592	0.26414	0.150811	-0.150042	0.200512	0.0304487	0.0694915	0.100766	0.377432	0.392156	0.171657	-0.323155	-0.260683	-0.331125	-0.09281	-0.156559	0.00916274	-0.263686	-0.294024	-0.385065	-0.391084	-0.23398	-0.398317	-0.400238	-0.469371	-0.410181	-0.330139	-0.211174	-0.229042	-0.325397	-0.425687	-0.266047
AT5G23810	-0.714569	-0.815822	-0.745015	0.209363	0.416651	0.472695	0.399686	0.651378	0.49283	-0.236659	-0.251761	-0.420566	-0.384457	-0.550641	-0.504728	-0.448107	-0.478929	-0.755421	-0.818166	-0.835209	-0.746803	-0.695428	-0.598229	1.16125	1.26698	1.06075	1.02821	1.44983	1.08312	0.136995	0.117331	0.0744727	-0.219567	-0.194944	-0.383491	-0.214192	-0.169315	0.145417	-0.598695	-0.604497	-0.468837	-0.825608	-0.730517	-0.833732	0.434993	0.816125	1.21557	0.729901	0.678412	0.665006	-0.220786	0.136778	-0.0534982	-0.286439	-0.332365	-0.322759	-0.527047	-0.45255	-0.342601	-0.850386	-0.756137	-0.739898	-0.562063	-0.571301	-0.656703	0.894919	1.13041	0.987899	0.969539	1.3433	1.23685	0.230751	0.443498	0.243641	-0.205163	0.14501	0.0365195	-0.0763218	0.0379621	-0.0656258	-0.603674	-0.406034	-0.585693	-0.806669	-0.734125	-0.756049	0.593968	0.901015	0.621889	0.408707	0.884586	0.689781	-0.211374	-0.107626	-0.0279079	-0.494484	-0.425156	-0.395433	-0.534238	-0.234911	-0.431293	-0.802186	-0.746818	-0.750885	-0.721463	-0.641035	-0.549579	1.12927	0.904632	0.968665	0.876251	1.12323	1.61506	0.231461	0.284441	0.439252	-0.096948	-0.236055	-0.0895894	-0.284895	-0.101898	-0.208911	-0.570812	-0.686655	-0.556103	-0.768648	-0.75458	-0.563127	0.729244	0.931645	1.10584	0.878644	0.680792	0.883485	-0.266916	0.0846117	-0.0175943	-0.442038	-0.250786	-0.292803	-0.367945	-0.330225	-0.537461	-0.786801	-0.728188	-0.726934	-0.636638	-0.573732	-0.594373	0.788591	1.12823	0.742295	1.15721	1.34095	1.27272	0.227582	0.00896766	0.153212	-0.225579	0.119323	-0.0869325	-0.0521809	0.01051	0.0381601	-0.375632	-0.505712	-0.549376
AT5G23820	0.0922903	0.0576789	0.0807616	0.0762286	0.312671	0.130392	0.00434331	0.022468	-0.00417847	0.146396	0.0515845	0.315965	0.205512	0.170178	0.158601	0.317857	0.00497626	-0.00958316	-0.103062	-0.0839081	-0.374169	-0.191365	-0.346203	-0.258668	-0.32956	-0.166881	-0.278917	0.050948	-0.262465	-0.122116	-0.224303	0.205781	-0.0517071	-0.0988601	-0.00596523	0.0465483	-0.144611	-0.308464	-0.433318	-0.356232	-0.28912	0.0356814	0.074996	0.0656857	0.259653	0.29825	0.250236	0.114698	0.143615	0.484675	0.526993	0.738812	0.211269	0.287242	0.151197	0.5433	-0.0721477	0.13862	0.024967	-0.0622189	-0.00492423	-0.0137001	-0.282037	-0.213682	-0.267152	-0.236815	-0.229032	-0.136582	-0.00272496	-0.0320571	-0.240036	-0.212118	0.0857189	-0.0279041	0.109712	0.0100143	0.0511486	-0.306814	-0.0068492	-0.0645877	-0.28403	-0.371988	-0.355929	-0.0689692	0.093445	0.105498	0.0534266	0.275869	0.181498	0.428717	0.61071	0.511525	0.24054	0.025832	0.119052	0.420373	0.319495	0.281365	-0.100254	0.106869	0.366673	-0.0302668	0.206856	0.132299	-0.379456	-0.217447	-0.287335	-0.0892584	-0.114123	-0.209193	-0.271563	-0.0971605	0.618419	-0.0281999	0.354449	-0.0639233	0.0150705	0.143897	-0.100944	-0.247058	-0.199147	-0.309556	-0.348283	-0.392363	-0.360565	-0.000632112	0.127118	-0.0333042	-0.0170662	0.340935	-0.0312369	0.00231229	0.118587	0.293947	0.0239325	0.555635	0.0809168	0.0892152	0.163828	0.0727769	-0.230042	0.291735	0.0495312	0.00770068	0.0538169	0.0295264	-0.384955	-0.156145	-0.131933	-0.258957	0.113385	-0.130492	-0.125955	-0.123539	-0.222151	-0.185095	0.0862558	-0.139636	0.253231	0.210426	0.0338521	-0.430468	-0.180696	-0.148702	-0.35344	-0.322791	-0.278919
AT5G23830	3.29778	3.49964	-0.336913	0.79449	0.391433	0.613002	-0.109123	-0.323392	-0.508469	0.09857	0.0972074	0.929074	0.452499	0.163359	0.213645	-0.302337	0.160958	-0.315049	-0.060121	0.187407	-0.337261	0.176054	-0.506622	-0.48234	-0.695073	-0.362842	-0.169662	-0.399748	-0.517224	-0.419705	-0.356353	-0.132849	0.417639	-0.433632	0.305771	0.230486	-0.0799207	-0.490564	-0.335897	-0.449217	-0.299348	2.13533	0.696877	1.01776	-0.0574612	0.482372	-0.00417249	-0.45294	0.426463	-0.070282	-0.0029132	0.308194	-0.127997	0.156393	-0.0560593	-0.103972	0.117707	0.164795	1.92524	-0.513663	0.653801	0.413846	-0.718637	-0.855485	-0.0467341	-0.579807	-0.568075	-0.553252	-0.69444	-0.70066	-0.289382	-0.186658	-0.543376	-0.172569	-0.23688	-0.151734	0.303503	-0.344131	0.315437	-0.718086	-0.781379	-0.889106	-0.667274	0.173094	-0.0253099	-0.354764	0.17235	-0.228663	-0.274001	-0.152593	0.197713	-0.456541	-0.146819	-0.266388	0.0973894	0.314588	0.150694	0.397483	6.11526	2.8445	1.79795	-0.533217	-0.409131	0.0306258	-0.896524	-0.765432	-0.530254	-0.501603	0.932011	-0.436534	-0.360857	-0.526882	-0.271381	-0.526644	0.0215098	-0.12669	-0.204088	0.112513	-0.398004	-0.75505	-0.0724234	-0.17543	0.0622523	-0.661988	-0.56322	3.11782	-0.676269	0.968062	-0.419088	-0.460697	-0.409118	0.182941	-0.476199	-0.420287	-0.227741	-0.456334	0.0519499	-0.259398	0.146072	0.264352	-0.057454	2.2447	-0.172414	-0.0759654	1.34374	-0.884401	-0.6747	0.00586546	0.517218	-0.374583	-0.229581	-0.371966	-0.58698	-0.470231	-0.685788	-0.187411	-0.0610089	-0.560546	-0.353031	-0.273829	-0.606816	-0.963133	-0.666309	0.551566	-0.774938	-0.360816	-0.632706
AT5G23870	-0.164262	-0.0527747	-0.0668727	-0.295809	-0.168352	-0.0998593	0.115863	0.174655	0.126884	-0.194784	-0.244727	-0.290157	-0.28256	-0.172624	0.0179531	0.201549	0.215475	-0.0313161	-0.076854	0.00468202	-0.122389	0.0127283	-0.16586	-0.121969	-0.102001	-0.167194	0.0629181	0.230036	0.325231	-0.334807	-0.277782	-0.36426	-0.30512	-0.249824	-0.309318	-0.151975	-0.0135367	0.056025	-0.00443575	-0.0892537	-0.196842	-0.0554695	0.138614	-0.0369379	-0.0412879	-0.0819543	0.0937893	0.414788	0.374533	0.401921	-0.185269	-0.210862	-0.0651551	-0.236084	-0.146684	-0.130967	0.260114	0.203735	0.396139	0.0297678	0.0148001	0.0534969	-0.075248	0.14142	-0.0385557	0.0573193	0.0764896	0.0991576	0.334609	0.313953	0.358961	-0.297131	-0.206153	-0.243062	-0.250689	-0.123626	-0.258363	-0.00979294	0.0944165	0.0701883	0.0696566	-0.231088	-0.0221984	-0.0240104	0.0806407	0.0229671	-0.182618	-0.0746453	-0.255744	0.178434	0.535588	0.395854	-0.197271	-0.0779932	-0.0584635	-0.163409	-0.137395	-0.116981	0.0467201	0.247251	0.281179	-0.0752733	0.191632	-0.031822	-0.070369	0.00246421	-0.0448424	0.0590198	0.10586	0.186779	0.541246	0.609709	0.584422	-0.124641	-0.17705	-0.205525	-0.25026	-0.224467	-0.202015	0.0742291	-0.0318081	0.221852	-0.0649589	0.0111858	-0.025095	-0.0876958	0.0969885	-0.166777	-0.0559648	-0.145572	-0.021177	0.236743	0.319749	0.477238	-0.0758945	-0.135994	-0.113312	-0.177669	-0.117762	-0.119477	0.175855	0.150916	0.13075	0.0292538	-0.0510621	0.15489	-0.0581692	-0.00566675	0.0369147	0.137603	0.206229	0.252538	0.364374	0.40895	0.341162	-0.197268	-0.132606	-0.287382	-0.171745	-0.178337	-0.114575	-0.0166776	-0.00407215	0.19207	-0.179889	-0.0872218	-0.0484056
AT5G23910	0.115799	0.115521	0.105529	0.115343	0.0927635	0.0931983	0.365561	0.491295	0.47135	0.439262	0.503379	0.209297	0.166726	0.19187	0.0685375	-0.00676637	-0.00032529	0.0224435	-0.0242414	-0.105585	-0.309379	-0.332976	-0.2653	-0.0710013	-0.125324	-0.184865	-0.00746949	-0.093762	0.00764089	-0.214584	-0.192651	-0.223457	-0.14017	-0.213323	-0.168523	-0.0881227	-0.256024	-0.234485	-0.300367	-0.309091	-0.248957	0.0478035	0.0697242	0.166813	0.183458	0.121186	0.163603	0.46944	0.445104	0.413705	0.497871	0.402976	0.439999	0.278455	0.232256	0.117241	0.0307373	0.22186	-0.0154946	0.0190627	-0.00807245	0.0405902	-0.308362	-0.33352	-0.380551	-0.195747	-0.247339	-0.216177	0.102282	0.0516409	0.0544232	-0.0980772	-0.197463	-0.133383	-0.1987	-0.22447	-0.362361	-0.239324	-0.289965	-0.22274	-0.507749	-0.470968	-0.43785	0.221259	0.16871	0.028695	0.169861	0.234389	0.141675	0.462157	0.422851	0.582514	0.493194	0.487932	0.384439	0.174148	0.141641	0.136629	0.150597	0.0496581	0.0607654	-0.0818576	-0.0929832	0.101592	-0.31818	-0.310722	-0.266451	-0.222932	-0.160639	-0.207232	-0.0541684	-0.0859897	-0.248536	-0.242939	-0.1554	-0.143523	-0.117127	-0.185773	-0.16036	-0.136958	-0.202425	-0.155099	-0.222444	-0.363183	-0.406395	0.264591	0.269591	0.0879069	0.229124	0.232778	0.159508	0.570536	0.479689	0.495914	0.594435	0.438209	0.649696	0.239873	0.186687	0.172859	0.228466	0.121044	0.108696	-0.0173826	0.0603019	0.142866	-0.330208	-0.340902	-0.36	-0.14675	-0.224532	-0.205939	0.0484806	0.0307303	-0.00943395	-0.129309	-0.111309	-0.145375	-0.225051	-0.307646	-0.254013	-0.286642	-0.227048	-0.217034	-0.478517	-0.43229	-0.374674
AT5G23930	0.36039	-0.0364818	-0.159479	-0.0813815	-0.330674	-0.263936	0.137952	-0.161189	-0.178385	0.0769703	0.084608	0.292414	0.0723303	0.084726	0.132669	-4.87e-06	0.076616	-0.231945	-0.187153	-0.0950864	0.0486309	-0.194011	-0.168019	0.110458	-0.296333	0.0134505	-0.245304	-0.369956	-0.370921	-0.0852463	-0.0586005	-0.0229416	0.0587783	0.118301	0.0633063	0.052831	-0.134065	0.128298	-0.102687	-0.217441	-0.221172	0.0661856	-0.0343328	-0.167346	0.20788	-0.149115	-0.323768	0.250204	-0.272205	-0.120658	0.32662	0.29877	0.143455	0.423874	0.380609	0.193036	0.157587	0.135754	0.037204	-0.155903	-0.0833827	-0.0574252	0.0516678	-0.0277099	-0.380334	-0.00550613	0.0468738	0.0672428	-0.0267245	-0.157205	-0.365996	0.167966	-0.0285697	0.064978	0.294723	0.323387	-0.00861731	0.2645	-0.0321894	0.172843	-0.232588	-0.318784	-0.102408	-0.0537275	-0.213471	-0.122892	0.0716758	-0.0974733	-0.233111	0.163977	0.15951	-0.0567608	0.302119	0.27736	0.203783	0.355059	0.167586	0.257036	0.0504056	-0.15125	-0.126979	0.0923476	-0.124271	0.00492996	-0.112114	-0.117797	-0.225506	0.233619	0.181682	0.252672	-0.111929	-0.0844532	-0.384274	0.147293	-0.0150259	0.188876	0.0208277	0.193253	0.0358587	-0.140165	0.141868	-0.0438001	0.0825445	-0.171918	-0.425048	-0.00533777	-0.0246111	-0.107081	0.1895	0.125334	0.0478731	0.268793	0.000453042	0.0295796	0.292156	0.431299	0.242264	0.248265	0.419223	0.333697	0.254973	0.00666341	-0.0842841	-0.189103	-0.0477885	-0.222257	-0.207025	-0.274918	-0.210992	0.269869	0.00876819	-0.132467	-0.0427608	-0.13799	-0.203418	0.22811	-0.0441346	-0.0309356	0.195273	-0.0378631	0.0874076	0.0892061	-0.170302	-0.0105755	-0.341648	-0.208955	-0.331479
AT5G23980	-0.065499	-0.302245	-0.447995	-0.0930059	-0.240646	0.262221	0.681039	0.367919	0.695208	0.0751963	0.480339	-0.00278127	0.165988	-0.167721	0.50347	0.481011	0.521678	-0.180328	-0.353646	-0.440723	-0.134811	-0.188797	-0.34767	-0.253037	-0.0269294	-0.46958	0.765125	1.17515	0.680673	0.731046	0.285972	0.510609	-0.397369	-0.336969	-0.177387	0.152396	-0.267357	0.166259	-0.210213	-0.181225	-0.227158	0.305047	0.0273541	-0.400093	0.102236	-0.208351	-0.319032	0.835891	0.946944	1.05102	0.378958	0.55106	-0.111371	-0.0485228	-0.394272	-0.176912	0.684898	0.22106	0.500477	-0.298235	-0.166703	-0.397816	-0.310327	-0.0525964	0.0287048	-0.427598	-0.319389	-0.457635	0.427307	0.900106	0.804298	0.292624	0.157665	0.0883322	-0.0343741	-0.260211	0.0987009	0.50149	0.294176	0.0821679	-0.226513	-0.169146	-0.430637	-0.319357	-0.272531	-0.383864	0.0522016	-0.35788	-0.278105	0.165522	0.329425	0.704106	-0.227985	0.134186	-0.257739	-0.544015	-0.416263	-0.316518	0.619219	-0.00363066	0.255197	-0.319974	-0.409738	-0.38512	-0.0811574	-0.232859	-0.34232	-0.202107	-0.415143	-0.265119	1.06178	1.4995	0.196269	0.351058	0.039358	0.00663074	-0.197261	-0.135601	-0.410414	0.150666	-0.195639	-0.007119	-0.41522	-0.402052	-0.393984	-0.32479	-0.595752	-0.582049	-0.199044	-0.40139	-0.354386	0.342871	0.757036	0.775271	0.311492	-0.0710008	0.0865471	-0.383466	-0.491158	-0.25046	0.352842	0.623411	0.0483976	-0.461533	-0.439958	-0.406562	-0.338032	-0.446744	-0.438645	-0.234345	-0.267022	-0.331947	0.613354	0.529789	0.249743	0.254273	-0.218311	0.280426	-0.234639	-0.271019	-0.419757	0.0895157	-0.201352	-0.0312675	-0.406696	-0.590688	-0.558341
AT5G24105	-0.205825	-0.156022	-0.198557	0.0365555	-0.0551155	0.0458375	0.0285915	-0.17914	-0.105514	0.0517979	0.110135	0.516371	0.574073	0.901876	0.127041	0.303129	0.24626	-0.0298404	-0.0261559	0.142715	-0.426541	-0.333899	-0.374829	0.141029	-0.00588255	-0.0110876	0.0101943	0.134573	0.0804695	-0.0448363	0.0195202	-0.138087	0.0512301	-0.146291	0.060756	-0.447425	-0.493276	-0.364592	-0.465892	-0.518552	-0.498578	-0.0912595	-0.0461666	-0.182586	-0.0106916	0.0248312	0.0562707	-0.143586	-0.185695	-0.117298	0.104876	0.242606	0.0436688	0.368383	0.443949	0.623008	0.266849	0.123797	0.194748	0.0743063	0.0714183	-0.0587721	-0.107314	-0.211407	-0.19146	0.123567	0.0752522	0.316161	0.185699	0.116638	0.159503	-0.108377	0.0367932	0.113245	0.28886	-0.00846534	0.298997	-0.225534	-0.423753	-0.327494	-0.397644	-0.384947	-0.436459	-0.330924	-0.189413	-0.198704	0.1877	0.0387781	0.0824194	-0.0797816	0.0204097	-0.139175	0.107007	0.235024	0.239376	0.612775	0.562067	0.720189	0.0945514	0.0434246	0.114644	0.2527	-0.00769819	0.00800966	-0.31131	-0.225407	-0.327652	0.251118	0.0457824	0.266189	0.375068	0.0496202	0.355735	0.117901	0.00992396	0.0456481	0.187386	0.0827922	0.264579	-0.363916	-0.488305	-0.258155	-0.472763	-0.485966	-0.333158	-0.100297	-0.21461	-0.0485812	0.0912913	0.119262	0.24481	-0.112381	-0.206181	-0.0872817	0.118599	-0.000692516	0.148761	0.607704	0.479071	0.447735	-0.0951945	0.151653	-0.0961556	0.0897993	-0.0184684	0.166467	-0.255035	-0.221021	-0.162729	0.121583	-0.0101944	0.106154	0.152753	-0.0877204	0.241759	-0.151936	0.0751833	-0.06377	0.111209	0.198332	0.327613	-0.350964	-0.394028	-0.360422	-0.452376	-0.387745	-0.331183
AT5G24120	0.767026	0.537655	0.902598	1.12399	0.924758	1.1367	-0.610022	-0.651086	-0.665668	-0.881668	-0.903594	-0.626464	-0.632265	-0.598581	-0.665361	-0.698589	-0.761149	0.940162	0.622619	0.984912	0.519443	0.597677	0.565293	1.57438	1.20088	1.2369	-0.350449	-0.401354	-0.391377	-0.857297	-0.903278	-0.891935	-0.686663	-0.725941	-0.674313	-0.797005	-0.843835	-0.831202	0.977312	0.89438	1.21104	0.911486	0.797538	1.07104	0.549788	0.503019	0.62947	-0.767117	-0.750207	-0.741841	-0.863406	-0.867908	-0.904718	-0.68417	-0.685213	-0.695682	-0.68076	-0.743508	-0.688221	1.19512	0.974782	0.983892	0.494123	0.54139	0.864418	1.33541	1.30194	1.38311	-0.585751	-0.560568	-0.575761	-0.871377	-0.898973	-0.889717	-0.734752	-0.730809	-0.718957	-0.801812	-0.825507	-0.825532	1.39429	1.3665	1.52713	0.993334	0.854452	1.06816	0.718019	0.666486	0.923683	-0.748448	-0.773626	-0.768612	-0.89215	-0.872185	-0.874528	-0.63804	-0.610587	-0.656465	-0.768647	-0.733416	-0.763369	1.37063	0.914787	0.885413	0.735792	0.533101	0.605694	1.05772	1.20498	1.315	-0.444742	-0.504231	-0.431391	-0.884024	-0.878878	-0.896857	-0.757995	-0.717735	-0.747816	-0.803381	-0.814402	-0.813848	0.936553	0.728771	1.40901	0.840977	0.756066	1.1236	0.542475	0.386516	0.519485	-0.773992	-0.74182	-0.774775	-0.900602	-0.896243	-0.851723	-0.599652	-0.636837	-0.67896	-0.740402	-0.674516	-0.647954	1.21988	1.15798	0.839701	0.958281	0.909942	0.879022	1.06412	1.1081	1.29669	-0.513756	-0.570047	-0.563187	-0.904879	-0.885277	-0.888465	-0.650717	-0.626723	-0.635103	-0.795864	-0.818091	-0.791174	1.58309	1.5121	1.33573
AT5G24150	-0.517919	-0.606632	-0.41962	0.583188	0.607954	0.824438	-0.629218	-0.614707	-0.679301	-0.476321	-0.502939	-0.0434205	0.0807679	0.144032	-0.665507	-0.593679	-0.688259	-0.431678	-0.536269	-0.321833	-0.302579	-0.0562778	-0.126947	2.12661	2.03589	2.00145	0.180755	0.227268	0.214484	0.0194992	-0.0367668	-0.0551219	1.24062	1.10736	1.42628	-0.223217	-0.307264	-0.444022	-0.094809	-0.0248891	0.369144	-0.579576	-0.666482	-0.669014	0.227599	0.17816	0.336984	-0.737204	-0.725465	-0.755713	-0.577106	-0.531273	-0.576345	-0.142319	-0.194004	-0.105054	-0.732193	-0.753657	-0.70687	-0.471747	-0.435888	-0.486739	-0.449897	-0.323161	-0.356101	1.79654	1.95406	1.90034	-0.0338171	0.0450913	0.0603929	-0.113882	-0.0213554	-0.0413391	0.956497	1.13901	1.29401	-0.328312	-0.441259	-0.415445	-0.15418	-0.0490025	0.171404	-0.694045	-0.479866	-0.518242	0.393529	0.570813	0.547099	-0.738922	-0.734797	-0.741018	-0.598232	-0.555504	-0.523567	-0.0584361	-0.119884	0.0105059	-0.737568	-0.681841	-0.694482	-0.151874	-0.359428	-0.3429	-0.436601	-0.434275	-0.160658	1.44937	2.15415	2.27115	0.129361	0.0812486	0.129757	-0.0878153	-0.104141	-0.101805	1.06627	1.01054	1.25433	-0.148965	-0.281142	-0.33467	-0.0960983	-0.187475	0.523808	-0.537561	-0.638991	-0.458205	0.153038	0.0369298	0.450945	-0.740796	-0.733536	-0.711291	-0.601522	-0.58619	-0.516757	-0.0707994	-0.0519395	-0.032531	-0.732035	-0.666043	-0.691057	-0.423031	-0.465709	-0.486194	-0.125819	-0.0386239	-0.113055	1.11179	1.23493	1.6561	-0.04591	-0.189607	-0.0711069	-0.182173	-0.0379732	-0.0358994	1.31038	1.51916	1.42672	-0.314295	-0.29322	-0.408383	0.0538913	0.203406	0.0790631
AT5G24155	-0.842874	-0.825049	-0.772263	0.285794	0.421038	0.531507	-0.5116	-0.436273	-0.45533	0.624271	0.447519	1.08319	1.10167	1.30687	-0.558457	-0.357116	-0.513072	-0.783618	-0.728307	-0.690191	-0.768088	-0.682529	-0.725795	0.372675	0.153972	0.463179	0.103436	0.317937	0.116013	0.906532	0.876928	1.1166	1.39593	1.06034	1.67571	-0.4223	-0.50539	-0.64771	-0.811875	-0.724664	-0.607714	-0.817142	-0.820064	-0.785656	-0.120473	0.0831263	0.331652	-0.557312	-0.512447	-0.436084	0.301849	0.308593	0.25914	0.762922	0.472646	0.874074	-0.541933	-0.592404	-0.651897	-0.765524	-0.756331	-0.750709	-0.792146	-0.738722	-0.769379	0.381267	0.493441	0.585016	0.112807	0.208968	0.177021	0.612805	0.878699	0.926425	0.961843	1.31813	1.65318	-0.520119	-0.623382	-0.430022	-0.738618	-0.825376	-0.633458	-0.879752	-0.717733	-0.703377	-0.0513192	0.378196	0.345516	-0.479993	-0.377979	-0.471743	0.561997	0.589174	0.684041	1.11387	1.0217	1.15984	-0.457043	-0.483877	-0.517709	-0.607203	-0.724316	-0.599281	-0.786767	-0.812383	-0.780829	0.31921	0.294773	0.459085	0.25806	0.298994	0.515629	0.853607	0.79611	1.28806	1.24953	1.25795	1.45353	-0.408156	-0.51312	-0.350781	-0.736203	-0.773296	-0.609402	-0.79623	-0.841404	-0.784494	-0.148772	-0.0186653	0.0510672	-0.594416	-0.486059	-0.352784	0.358388	0.368428	0.854177	0.768861	0.956208	0.952969	-0.624682	-0.579475	-0.639053	-0.754256	-0.792432	-0.71684	-0.738607	-0.589354	-0.752237	0.0813871	0.163955	0.522097	0.178458	0.0582212	0.0221466	0.78508	1.17302	0.865054	1.6492	1.58095	1.7559	-0.496872	-0.532926	-0.489637	-0.676226	-0.621483	-0.690583
AT5G24160	-0.64813	-0.725671	-0.68371	-0.0947828	-0.0413101	-0.0391098	-0.493214	-0.431364	-0.564578	-0.332787	-0.372364	-0.259584	-0.266839	-0.283231	-0.531363	-0.569231	-0.632127	-0.771599	-0.618821	-0.701901	-0.295906	-0.357107	-0.24476	0.452267	0.49938	0.572375	0.777592	0.833934	0.53289	0.618076	0.628329	0.586425	0.777645	0.979264	0.999472	-0.0527483	-0.310946	0.0722826	-0.249127	-0.1889	0.0490425	-0.518103	-0.651711	-0.667721	-0.0247044	-0.0572188	0.000905565	-0.351261	-0.414525	-0.346289	-0.0999271	-0.0650448	-0.0230938	-0.226056	-0.232897	-0.166484	-0.593339	-0.508417	-0.293722	-0.664916	-0.554826	-0.515548	-0.184804	-0.124934	-0.15047	0.733015	0.644943	0.998771	0.495296	0.517083	0.448121	0.675287	1.02187	0.947096	0.926802	0.785465	1.0311	-0.165741	-0.0640935	-0.194829	-0.264237	-0.0243583	-0.153551	-0.689133	-0.641955	-0.684178	-0.0951725	-0.0931955	-0.0915006	-0.445431	-0.464969	-0.521868	-0.327625	-0.242743	-0.205736	-0.25019	-0.251012	-0.18157	-0.681046	-0.698209	-0.609502	-0.602404	-0.538614	-0.643131	-0.305336	-0.321568	-0.210107	0.513774	0.84871	0.895335	0.338035	0.583586	0.847156	0.818858	1.07736	0.513166	0.815491	1.07942	0.919962	-0.21921	-0.0454538	-0.0760171	-0.0193089	-0.084121	0.0513587	-0.570128	-0.653416	-0.623219	-0.205282	-0.0967824	-0.0233162	-0.395844	-0.338629	-0.420623	-0.187961	-0.0991817	-0.134797	-0.12525	-0.143547	-0.244613	-0.629647	-0.200959	-0.458403	-0.480881	-0.452523	-0.471064	-0.22608	-0.0156605	-0.0100399	0.756783	0.734382	0.873237	0.503665	0.484599	0.435866	0.480424	0.863244	0.847148	1.13856	1.03527	1.06113	-0.239928	-0.153306	0.220328	0.149083	0.214341	0.200429
AT5G24200	-0.682432	-0.792004	-0.687357	-0.619257	-0.518893	-0.561938	-0.53795	0.248728	-0.771556	-0.680817	-0.732416	-0.339842	-0.422771	-0.547471	-0.673012	-0.565792	-0.734459	-0.749712	1.87854	-0.770164	-0.701725	-0.752849	-0.75369	-0.697347	0.936126	4.08081	-0.177847	-0.57048	0.0429459	-0.188299	-0.672245	-0.382169	-0.616019	1.04286	-0.660552	-0.660601	0.437244	-0.567645	-0.83002	-0.732888	-0.643217	-0.578685	-0.668334	-0.622851	-0.454019	-0.406567	-0.315829	-0.419643	-0.249222	-0.377531	-0.0991843	-0.540197	0.522658	-0.482661	-0.532682	-0.0472486	-0.427427	-0.670482	1.5913	-0.8349	-0.667576	-0.00471606	-0.195186	-0.754703	-0.530563	3.23615	-0.327952	-0.0731845	0.671215	-0.417806	0.165986	0.171381	-0.682927	1.11607	-0.481876	-0.348646	1.04661	-0.772287	1.28919	0.621641	-0.613454	4.3332	1.00805	-0.788813	-0.733771	-0.699353	-0.647616	-0.553663	-0.600644	-0.572656	-0.306205	-0.682264	-0.433322	-0.476216	-0.398505	-0.389031	-0.308251	-0.555237	-0.783661	-0.599845	-0.700976	-0.66987	-0.632258	-0.834782	-0.473083	-0.317454	-0.818786	0.106272	3.29299	-0.553671	-0.536669	-0.371963	0.889476	-0.454789	0.155931	-0.676925	-0.307195	0.332346	-0.499108	-0.772314	0.0715047	-0.575117	-0.67041	-0.223064	-0.649901	-0.594043	-0.67946	-0.670489	-0.548069	-0.664351	-0.46718	-0.57408	-0.572887	-0.414288	-0.48441	3.28217	-0.603208	-0.600925	-0.254291	-0.273796	-0.678188	-0.629124	3.4585	0.401143	-0.705316	-0.792884	-0.764821	-0.674792	-0.599397	-0.156985	0.494512	-0.595308	-0.550607	1.11692	9.81492	-0.521084	-0.362468	0.185828	0.733931	-0.262861	3.60091	3.47424	3.59023	0.720623	2.8414	-0.610534	7.16244
AT5G24210	-0.372447	-0.432397	-0.282983	-0.391388	-0.4235	-0.276914	-0.427476	-0.326013	-0.510134	-0.324154	-0.310871	-0.0718322	-0.129184	-0.108409	-0.226205	-0.14236	0.103273	-0.353872	-0.0547515	-0.359148	-0.126659	-0.223438	-0.225211	0.905549	1.63712	1.23393	0.0225603	-0.161552	0.01251	0.0244627	0.114766	0.0646763	-0.0588137	1.02344	0.126524	-0.0867429	0.307272	0.394156	-0.232858	-0.251989	-0.122178	-0.162498	-0.188365	-0.323785	-0.443656	-0.371942	-0.426533	-0.632225	-0.60511	-0.619031	-0.176921	-0.333179	0.336249	-0.458375	-0.22963	0.236961	0.091155	-0.210695	0.0321889	-0.467908	-0.341943	-0.186217	0.0100998	-0.246458	-0.0415398	1.07557	0.445621	0.297458	-0.0943246	-0.293171	-0.234903	0.143761	0.00273775	0.766475	0.364006	0.259608	1.10582	-0.190683	0.567253	0.237982	-0.0257765	1.13005	0.83984	-0.362713	-0.316205	-0.339007	-0.38675	-0.352777	-0.533931	-0.498011	-0.52207	-0.504881	-0.383629	-0.450312	-0.395047	-0.177878	-0.094539	-0.291353	-0.403936	-0.240561	-0.222921	-0.409787	-0.450389	-0.55164	-0.0374934	0.148614	-0.231803	0.802697	1.76727	0.450761	-0.27159	-0.171585	0.54839	0.276713	0.451859	-0.215473	0.179118	0.222497	0.0737771	-0.303844	0.460183	-0.0726333	-0.245286	0.37208	-0.179682	-0.364687	-0.288308	-0.237988	-0.536568	-0.452684	-0.385609	-0.725319	-0.607341	-0.680159	-0.491153	1.12107	-0.479541	-0.283944	0.00499452	-0.275458	-0.342086	-0.24859	0.264322	-0.0814201	-0.386417	-0.418946	-0.137268	-0.230859	-0.151715	0.357508	1.08883	0.268155	-0.380964	0.21159	1.11013	0.405423	-0.00806711	0.173946	0.661803	0.653218	1.40573	1.62328	0.889521	0.404442	1.05581	-0.0550844	0.81944
AT5G24270	-0.0461193	0.142893	0.0152574	-0.51713	-0.50954	-0.353974	-0.246349	-0.342011	-0.09504	-0.21115	-0.107309	-0.210357	-0.142883	-0.336845	0.392234	0.514689	0.640691	0.120411	0.150525	0.424975	0.397652	0.412403	0.409811	-0.589448	-0.570071	-0.573632	-0.370864	-0.215909	-0.390864	-0.143466	-0.149214	-0.254958	-0.27637	-0.192876	-0.216306	0.421138	0.63391	1.35203	0.191333	0.372867	0.0557942	0.134515	0.15003	0.171626	-0.501653	-0.417717	-0.562799	-0.267847	-0.0462743	-0.176624	-0.336764	-0.190421	0.0314057	-0.253502	-0.212377	-0.117835	0.539299	0.274487	0.687264	0.0349885	0.233954	0.166945	0.146727	0.167624	0.337049	-0.621305	-0.559571	-0.586636	-0.286452	-0.161665	-0.323698	-0.354945	-0.26748	-0.00909406	-0.201104	-0.15105	-0.166501	0.921063	0.896842	0.79488	0.80972	0.594085	0.597956	0.226398	0.132873	0.181498	-0.484262	-0.443872	-0.512183	-0.357148	-0.0501034	-0.116423	-0.330704	0.0458941	0.0879134	-0.155999	-0.18008	-0.0509901	0.186625	0.186537	0.553323	0.209766	0.0778112	0.0762184	0.148925	0.0763382	0.143056	-0.581921	-0.505497	-0.560568	-0.215891	-0.408297	-0.285698	-0.329616	-0.242359	-0.14755	-0.241309	-0.154438	-0.234695	0.623525	0.793155	1.00859	0.30446	0.281732	0.327894	-0.0227318	0.309418	0.266203	-0.474495	-0.451097	-0.516732	-0.104463	-0.254683	-0.293931	-0.197661	-0.183033	-0.188882	-0.0979747	-0.0910593	0.1091	0.23084	0.345157	0.341241	0.238507	0.213385	0.268244	0.36163	0.153879	0.296883	-0.569635	-0.709041	-0.488075	-0.325977	-0.13343	-0.321626	-0.140723	-0.232953	-0.101871	-0.210087	-0.195405	-0.00781059	0.608122	0.687131	0.956549	0.450271	0.345318	0.545496
AT5G24280	-0.111336	-0.175408	0.038976	-0.133329	-0.00260381	-0.0981486	0.00946591	-0.125932	0.00183193	0.0854295	0.16722	0.387073	0.0354487	0.371141	0.235624	0.0184596	0.125702	0.0763826	-0.161797	0.0286136	0.118715	0.000495436	0.214605	0.0703804	-0.0528412	-0.0151915	-0.0238124	0.0338121	0.0127693	0.167895	0.103749	0.0678507	0.170022	0.159384	0.158801	0.2747	0.237435	0.0744433	0.0880846	0.135614	-0.0698982	-0.111827	-0.0405356	0.4096	-0.038536	-0.127881	-0.28814	-0.0978914	-0.146692	-0.177211	0.21308	-0.0196463	0.00722902	0.216684	0.0897618	0.00686945	0.0268839	0.0918433	0.0826397	0.0190207	-0.118101	-0.0209845	0.0601367	-0.0676909	0.0337294	-0.0458507	-0.147724	0.0438405	-0.123884	-0.0901368	0.0520644	0.0916214	0.019707	0.116877	0.216895	0.12589	0.0215144	0.050407	0.0253449	-0.101006	-0.213436	-0.23414	-0.204992	-0.0326848	-0.116007	-0.196357	-0.203077	-0.0807494	-0.142667	-0.0522841	-0.077782	-0.095026	0.162802	0.057503	-0.0157768	0.240021	0.106385	0.106722	-0.0265047	-0.0430749	0.113368	-0.021032	-0.100787	0.0314299	0.00989277	-0.0438135	0.087863	-0.121655	-0.137107	-0.0523898	-0.170713	0.0384808	-0.156312	0.00114388	-0.00178801	0.202919	0.0811172	0.214598	0.0397434	0.111384	-0.0569953	-0.023286	0.10531	-0.0774296	-0.0276161	-0.0221198	-0.124441	-0.182795	-0.141165	-0.122763	-0.245549	-0.0808967	-0.0851172	0.00689833	-0.0393525	0.0578866	-0.0558256	0.172586	0.121689	0.128126	0.0698945	0.244242	-0.0327869	0.0302235	-0.235374	-0.037521	0.0164226	-0.218568	-0.118797	-0.108458	-0.0775679	-0.0736625	-0.135477	-0.200346	-0.211692	0.00812743	-0.148812	-0.0801442	0.174409	0.0493006	-0.0184907	0.0428266	-0.0202241	-0.0298358	-0.249208	0.0491928	-0.0177608
AT5G24330	-0.0653801	0.0696412	-0.0637325	0.341006	0.480285	0.24047	0.135366	0.298912	0.169258	0.148193	0.181271	0.179363	0.219935	0.194811	-0.1073	0.0165098	-0.239605	-0.252759	-0.13152	-0.301671	-0.372971	-0.249063	-0.329146	0.160663	0.250826	0.190979	-0.113102	-0.0368398	0.153927	0.0171454	0.0529768	0.111815	-0.144182	-0.104213	-0.126249	-0.288928	-0.386465	-0.386101	-0.40412	-0.383686	-0.236271	0.0175513	0.209999	0.101285	0.538999	0.602497	0.624712	0.0899885	0.246523	0.242582	0.13812	0.0596496	0.205633	0.228534	0.516667	0.177923	-0.073387	0.0822689	-0.213412	-0.0942666	-0.308676	-0.243573	-0.362982	-0.291534	-0.369548	0.0629282	0.216738	0.113417	0.0972102	0.176445	0.113233	0.0813739	0.045942	0.156636	-0.0168624	-0.0353199	-0.111074	-0.301088	-0.323135	-0.26222	-0.491062	-0.429019	-0.424895	-0.131564	0.152463	0.0394985	0.484989	0.409618	0.193002	0.146296	0.340216	0.238353	0.113469	0.0600861	0.356226	0.261834	0.319681	0.496503	-0.184095	0.0608631	0.0217225	-0.207388	-0.253448	-0.134391	-0.410536	-0.144657	-0.237444	0.0961926	0.0274775	0.0946426	-0.0810088	0.0924228	0.00662565	-0.0925131	0.193673	0.210613	-0.0341756	-0.163116	-0.103871	-0.336807	-0.352195	-0.209595	-0.320548	-0.319585	-0.481631	0.011577	0.134877	0.0824103	0.51143	0.532164	0.650651	0.323407	0.147653	0.283765	0.17765	0.162964	0.148148	0.16291	0.247157	0.527811	-0.00304233	-0.134693	0.0761239	-0.271155	-0.210707	-0.172627	-0.322901	-0.311294	-0.357314	0.128478	0.0690629	0.100823	0.0580714	-0.0133816	0.00588793	0.027433	0.0698156	0.177638	-0.149491	-0.101526	-0.0680468	-0.402265	-0.360269	-0.282707	-0.502778	-0.499067	-0.557391
AT5G24380	0.100685	0.117577	0.130002	0.454977	0.525089	0.435698	-0.457872	-0.413064	-0.510343	-0.349784	-0.291503	0.415172	0.64206	0.509696	0.113928	0.0222027	0.138976	0.140429	0.15905	0.22048	0.350098	0.2703	0.226796	0.228958	-0.0297363	0.0655348	-0.401693	-0.443928	-0.465272	-0.158856	-0.304052	-0.277791	0.83746	0.575349	0.77521	0.248522	-0.0189494	-0.0448834	0.204209	0.291564	0.410863	0.122357	0.236468	0.0135043	-0.0786368	0.02231	0.129969	-0.434742	-0.541239	-0.498582	-0.314528	0.00325301	-0.276718	0.760488	0.459161	0.591729	-0.252067	-0.214117	0.183035	0.201592	0.138926	0.286823	0.200246	0.0473778	0.0193831	0.0460511	0.172389	0.156575	-0.517186	-0.511866	-0.529519	-0.312039	-0.336493	-0.367251	0.535456	0.307111	0.406868	0.0733215	-0.0427258	-0.206041	0.0577378	0.0100721	0.0978261	-0.0961775	-0.0690901	-0.142044	-0.0785706	0.188111	0.34308	-0.470275	-0.574354	-0.630964	-0.302452	-0.260972	-0.18854	0.129327	0.153755	0.39333	-0.0530407	-0.0835404	-0.125537	0.165122	-0.0324192	0.0147774	0.151272	0.0292145	0.0205156	-0.118363	0.027986	-0.0346161	-0.503914	-0.515242	-0.514746	-0.411884	-0.473829	-0.386802	0.410323	0.345286	0.279072	0.00759651	-0.133928	-0.104736	-0.0119852	-0.0995475	0.0124181	0.181787	-0.207345	0.379945	0.0482805	-0.00418053	-0.0277681	-0.452312	-0.409736	-0.505229	-0.277535	-0.315081	-0.271936	1.12215	0.394846	0.157253	-0.0870576	0.165855	-0.241619	0.16419	0.555811	0.197082	0.101644	0.0850654	0.15839	-0.133806	-0.131911	0.185085	-0.568107	-0.516168	-0.503515	-0.407093	-0.326083	-0.292818	0.416688	0.440831	0.384902	0.000888141	-0.0358896	-0.208591	-0.0991943	0.17691	0.162318
AT5G24420	0.123294	-0.0316014	-0.0715494	1.0002	1.44319	0.616629	0.120717	-0.059296	-0.104779	-0.608347	-0.588851	0.166092	-0.42722	-0.120616	0.0432493	0.185178	-0.000673783	0.382549	0.259985	0.473839	0.319308	0.387998	0.254886	0.726025	0.49823	1.25629	0.454049	0.547519	0.422193	-0.489269	-0.546341	-0.279901	-0.437253	-0.608379	-0.513685	0.310986	-0.304716	-0.204374	0.259728	0.285148	0.306069	-0.113575	-0.074975	-0.235765	1.64731	1.70068	1.40041	-0.209886	0.253049	0.0194509	-0.21883	0.154831	-0.675209	0.712971	-0.630524	-0.634909	-0.266331	-0.397047	-0.296877	0.144024	0.192327	0.137572	0.273985	0.303178	0.189148	0.402876	0.496576	0.68163	0.139063	0.132889	0.100189	-0.605508	-0.645369	-0.58725	-0.509426	-0.553111	-0.645872	-0.331571	-0.153219	-0.160292	0.109158	0.0925632	0.115696	-0.357714	-0.25082	-0.139059	0.139203	0.432208	0.864096	0.164962	0.939632	-0.116509	-0.623604	-0.730146	-0.654274	-0.353542	-0.646897	-0.49798	-0.479794	-0.0894588	-0.265308	0.377262	0.387339	0.14809	0.0917305	0.195548	0.11683	1.11322	1.17425	0.760718	0.141465	0.243646	0.456116	-0.556213	-0.429113	-0.52175	-0.70742	-0.575163	-0.690525	-0.378058	-0.39657	-0.395624	0.0957988	0.039993	0.275973	-0.183129	-0.156533	-0.213834	-0.0980086	1.68551	0.141099	-0.347629	-0.0086169	-0.238287	-0.758348	-0.670321	-0.478415	-0.652542	-0.738659	-0.631301	-0.571274	-0.124614	-0.387566	0.42879	0.186241	0.194404	-0.00739993	0.16174	0.328716	0.410094	0.591086	0.779298	0.370607	0.133622	0.0124736	-0.562249	-0.529141	-0.634864	-0.525201	-0.588938	-0.721548	-0.407505	-0.279126	-0.370259	0.0657149	0.0734415	0.1194
AT5G24470	-0.967781	-0.950761	-0.962309	-0.932042	-0.953983	-0.947188	5.92915	5.53141	6.17668	-0.65092	-0.638931	-0.613931	-0.615275	-0.594214	-0.690367	-0.678779	-0.67742	-0.961774	-0.958949	-0.944777	-0.966376	-0.960619	-0.963287	-0.984592	-0.974789	-0.976294	3.03215	3.1224	3.06761	-0.108195	-0.136293	-0.0834866	-0.600488	-0.596993	-0.606088	-0.61887	-0.644281	-0.654765	-0.969408	-0.961943	-0.976538	-0.956255	-0.971877	-0.958442	-0.940718	-0.911027	-0.890171	5.72632	6.29876	6.12114	-0.594919	-0.651917	-0.662698	-0.562749	-0.610751	-0.601674	-0.680804	-0.677378	-0.661398	-0.962604	-0.948184	-0.951678	-0.973829	-0.973116	-0.969787	-0.968733	-0.971303	-0.966757	3.01692	3.05813	3.03859	-0.251724	-0.285685	-0.248837	-0.631464	-0.604742	-0.604741	-0.623984	-0.600306	-0.618322	-0.976615	-0.97937	-0.964925	-0.962967	-0.966862	-0.973875	-0.949566	-0.941299	-0.942225	5.45582	5.83391	5.96778	-0.646682	-0.651017	-0.640829	-0.579603	-0.660843	-0.616539	-0.722281	-0.667369	-0.666879	-0.982633	-0.958963	-0.962933	-0.973051	-0.978182	-0.966634	-0.978604	-0.979089	-0.973445	2.83897	3.06151	3.46846	-0.189234	-0.123745	-0.200189	-0.604785	-0.611604	-0.640317	-0.671259	-0.599524	-0.655958	-0.975777	-0.974062	-0.96005	-0.963439	-0.966275	-0.971607	-0.916248	-0.926427	-0.899009	5.75124	6.28126	6.08072	-0.693136	-0.647082	-0.638329	-0.597175	-0.58141	-0.568074	-0.680153	-0.644541	-0.669999	-0.962182	-0.958822	-0.966309	-0.974449	-0.977946	-0.974284	-0.960305	-0.969288	-0.961705	3.38603	3.19773	3.40668	-0.331722	-0.21324	-0.266122	-0.626265	-0.582017	-0.58707	-0.578216	-0.621333	-0.578012	-0.979066	-0.978048	-0.959003
AT5G24490	0.0904265	0.10081	0.135233	-0.351589	-0.357851	-0.37008	0.417075	0.437767	0.571569	0.0618426	0.0866656	-0.401526	-0.436585	-0.404987	-0.0151746	0.0594056	-0.0802969	0.28179	0.201666	0.320057	0.386962	0.485856	0.366462	-0.4554	-0.465023	-0.490347	0.453277	0.58864	0.590366	-0.0477386	-0.0618584	0.0571826	-0.573889	-0.635513	-0.626437	0.187025	0.10676	0.175321	0.474436	0.388724	0.480066	0.0730606	0.0963121	0.121384	-0.442536	-0.403716	-0.447788	0.36516	0.29354	0.443256	-0.0940984	-0.0860794	-0.0922185	-0.526217	-0.492878	-0.499005	-0.0657161	-0.136461	-0.135737	0.18168	0.212743	0.22021	0.294136	0.338444	0.27859	-0.494835	-0.49699	-0.53124	0.424797	0.297467	0.39604	-0.236218	-0.223593	-0.280489	-0.566714	-0.587366	-0.563226	0.267085	0.1362	0.253616	0.523859	0.377965	0.427828	0.175432	0.0617211	0.0794738	-0.439145	-0.373473	-0.406311	0.293971	0.363767	0.486789	-0.0468479	-0.0780087	-0.11668	-0.429448	-0.450351	-0.459184	-0.190118	-0.159189	-0.120791	0.196369	0.188662	0.112312	0.298462	0.30922	0.289434	-0.496604	-0.490205	-0.489044	0.446072	0.451044	0.50582	-0.187391	-0.212862	-0.18647	-0.624104	-0.59729	-0.575658	0.206206	0.161297	0.180383	0.348605	0.255107	0.340962	0.0762907	0.0946947	0.136459	-0.391774	-0.348616	-0.427001	0.359235	0.377369	0.364518	0.172123	0.00202069	-0.00793078	-0.454579	-0.461745	-0.452791	-0.0830647	-0.0522443	-0.0262106	0.319186	0.21815	0.280097	0.375794	0.413954	0.318812	-0.410794	-0.406861	-0.44202	0.63982	0.599894	0.369332	-0.00808118	-0.0708121	-0.229996	-0.56816	-0.598321	-0.631054	0.256809	0.203632	0.107293	0.532955	0.388669	0.491675
AT5G24580	-0.0165306	0.16503	0.201914	-0.135834	-0.0572191	-0.107666	-0.447822	-0.356244	-0.383656	-0.369041	-0.375138	-0.21303	-0.0953263	-0.042683	-0.232414	0.0555387	0.0113276	-0.00456586	0.0453818	0.290176	0.179442	0.292292	0.394381	0.000424582	0.197378	0.101514	-0.354397	-0.331216	-0.09014	-0.406126	-0.41026	-0.326768	-0.245807	-0.149647	-0.158329	-0.355162	-0.244608	-0.29186	0.112142	0.174545	0.278546	0.179122	0.425295	0.369098	-0.0773074	0.135439	0.106986	-0.37608	-0.37741	-0.277	-0.387068	-0.359022	-0.23078	-0.299609	-0.0120162	0.0544796	-0.0562639	0.116068	0.0101264	0.0934175	0.364666	0.331002	0.37023	0.714948	0.671827	0.0169137	0.386076	0.382354	-0.225578	-0.116257	-0.113626	-0.267729	-0.247299	-0.139934	-0.129223	-0.078624	0.100867	-0.251122	-0.0746428	-0.0485479	-0.0499969	0.226325	0.246765	0.241942	0.323671	0.227396	-0.0120127	0.0568637	0.145923	-0.368101	-0.235903	-0.357695	-0.383074	-0.187021	-0.227671	-0.128807	-0.0344162	0.12173	0.00992729	0.156113	0.100488	0.315027	0.39895	0.426382	0.452022	0.741565	0.499342	0.135734	0.10553	0.22344	-0.310275	-0.165659	-0.195894	-0.342013	-0.23533	-0.101944	-0.149717	-0.0920188	0.130828	-0.254353	-0.250097	-0.0595798	0.18132	0.154066	0.130814	0.190753	0.282436	0.134171	-0.0334633	0.0111081	0.0790922	-0.416252	-0.373693	-0.387858	-0.350691	-0.390278	-0.298039	-0.250554	0.0280252	-0.0375669	-0.0428019	0.233996	0.186448	0.229413	0.365965	0.412966	0.590465	0.707296	0.565376	0.140834	0.341029	0.269342	-0.247792	-0.174006	-0.179457	-0.192511	-0.169294	-0.12742	-0.111218	0.00641568	-0.083541	-0.305971	-0.0172516	-0.073559	0.106876	0.277679	0.510623
AT5G24660	-0.323409	-0.349241	-0.0915229	0.625623	0.524511	0.845443	-0.329524	-0.345112	-0.289667	0.0726983	0.0395673	0.900768	1.46839	1.55663	0.325995	1.07144	1.42692	-0.227614	-0.2691	-0.402986	-0.455539	-0.314497	-0.371969	0.379602	0.231059	0.372211	-0.579235	-0.432081	-0.425051	-0.243072	-0.230903	-0.0910221	0.390893	0.555918	0.669778	-0.620105	-0.632864	-0.521259	-0.379176	-0.453608	-0.491098	-0.248264	-0.286044	-0.338635	0.282923	0.492903	0.567274	-0.430166	-0.404789	-0.367181	-0.133749	0.15768	0.187935	0.572229	0.908898	1.32245	1.08299	0.815273	0.434089	-0.471814	-0.312247	-0.50879	-0.491883	-0.370075	-0.302251	0.0646414	0.256495	0.323372	-0.418238	-0.425554	-0.397836	-0.141002	-0.0370473	0.130535	0.279843	0.396443	0.682532	-0.725835	-0.681297	-0.667843	-0.294267	-0.473436	-0.436594	-0.339497	-0.186903	-0.172967	0.520257	0.537146	0.760734	-0.367979	-0.266762	-0.348578	-0.0796234	0.121807	0.0523237	0.781108	0.987541	1.17366	0.00591926	0.357993	0.963376	-0.154599	-0.220778	-0.372	-0.537792	-0.473599	-0.497474	0.213139	0.27636	0.457263	-0.424965	-0.381165	-0.302585	-0.152212	-0.00519553	-0.0840292	0.302459	0.515176	0.575785	-0.71694	-0.646745	-0.525782	-0.503517	-0.360857	-0.350344	-0.139926	-0.19313	-0.162514	0.271519	0.678853	0.538703	-0.428814	-0.398588	-0.344084	-0.0770317	0.0740613	-0.0866977	0.857265	1.02979	0.718593	0.443855	0.229625	-0.0201181	-0.456836	-0.342629	-0.13145	-0.540069	-0.454555	-0.364684	0.0398404	0.0878911	0.18918	-0.512245	-0.508455	-0.442391	-0.196158	-0.0589265	0.103293	0.497988	0.588164	0.754937	-0.681719	-0.662594	-0.651143	-0.367105	-0.596741	-0.595586
AT5G24920	0.0642477	0.0497932	0.139023	-0.283077	-0.0594873	-0.0592971	0.0824156	0.190597	0.0502651	-0.2387	0.160326	-0.35082	-0.295824	-0.223194	0.154965	-0.0617273	-0.062384	-0.124738	0.119696	0.0368581	0.241918	0.131862	0.0724523	-0.158499	-0.0375886	-0.0490002	0.22256	0.579918	0.511482	0.231826	-0.0184157	0.437079	0.0994242	0.032206	0.0202169	0.585259	0.357565	0.463563	0.0970454	-0.0703712	0.162453	-0.261102	0.233146	-0.0308415	-0.232783	-0.37425	-0.28477	-0.0631484	0.0173755	0.0127514	-0.531048	-0.113094	-0.251685	-0.357771	-0.298025	-0.238834	-0.384907	-0.0131379	0.299854	0.0758446	-0.0919554	-0.0494804	0.0687918	0.04443	0.144905	-0.289413	0.0702591	0.160466	0.493555	0.354464	0.214715	0.180276	0.314818	0.148155	0.0742624	0.0560284	-0.0169791	0.244034	0.252552	0.118129	-0.354258	0.0453713	-0.0241939	-0.347664	-0.340989	-0.322581	-0.2264	-0.294916	-0.320691	0.000271089	-0.0895906	-0.125668	-0.216711	-0.227214	-0.353451	-0.354816	-0.285888	-0.306186	0.0698349	-0.243269	-0.085649	-0.295963	-0.0592956	-0.110499	0.0491403	0.196157	0.331133	-0.122993	-0.0374951	-0.0462656	0.194963	-0.0393949	0.282118	-0.0140664	0.331485	0.308749	0.200454	0.0906848	0.157224	0.486606	0.389326	0.332514	0.266231	0.147085	-0.313765	0.176289	-0.145517	-0.252857	-0.388503	-0.258886	-0.266606	-0.188999	-0.117018	0.113777	-0.339958	-0.323862	-0.363389	-0.166659	-0.433406	-0.210236	-0.27285	0.0463385	-0.194983	-0.145198	-0.0507843	-0.0991687	0.0448872	0.0565675	0.364554	0.0450302	0.0144478	-0.0615218	0.381665	0.531488	0.448082	0.24263	0.246307	0.402116	-0.221066	-0.33425	-0.0745142	0.130634	0.216305	0.497721	-0.273942	-0.0482946	0.0566659
AT5G24980	0.0225936	0.102343	-0.114254	0.0470158	-0.0528447	0.0136822	0.044615	0.0272631	0.0685206	0.118769	0.106604	-0.00387929	0.0525122	-0.063605	-0.124374	0.0524458	0.036517	-0.0863008	0.224825	-0.0428339	-0.0494529	-0.0791877	0.0017997	0.00028715	-0.053682	0.0125887	-0.0486413	-0.092873	0.020578	0.104328	0.133495	0.197474	-0.0999131	-0.0182985	0.0438304	-0.124575	0.127872	0.0642984	-0.210461	-0.168091	-0.0976659	0.130802	-0.00413091	0.0277509	0.058477	-0.111931	-0.0347456	-0.0540187	0.0292747	-0.0119161	-0.00204571	0.120299	0.0953767	-0.04513	0.038954	0.160157	-0.0288987	0.0884358	-0.0150915	-0.220426	-0.134185	-0.029646	0.140914	-0.252691	0.1187	-0.106689	-0.0651183	-0.0558079	-0.0360612	0.0426397	-0.0333384	0.0764435	-0.0292387	0.12938	-0.0549187	0.0696883	-0.00822668	-0.0121725	-0.0468059	0.0791809	-0.0818998	0.103075	0.203068	-0.0422315	-0.0435312	-0.0248918	-0.087742	-0.066915	-0.0169323	-0.00732698	0.0970712	-0.00952758	0.00921059	0.088496	0.195047	-0.0907205	-0.0145792	0.113911	0.0316126	0.175486	-0.0784295	-0.273002	-0.0165377	-0.110613	0.15198	-0.130269	-0.0463515	0.0329374	-0.120676	-0.18835	0.0552146	-0.0602105	0.119943	0.00228478	0.0741737	0.117391	-0.0481861	0.0260101	0.124372	-0.0456702	0.0540406	-0.0222705	-0.108376	-0.0147101	0.00704681	0.0562694	0.0257655	0.132413	-0.000264524	-0.0360502	0.109339	-0.0436369	-0.0866259	0.0992804	-0.039531	0.0781837	0.126716	0.0314945	0.0921919	-0.01063	-0.14787	-0.097528	0.204114	-0.00659376	-0.0164577	-0.0405081	-0.0523595	-0.117308	-0.0138638	-0.127547	-0.231484	-0.15648	-0.131452	-0.0533829	0.0556279	-0.00971306	-0.000411388	0.222535	-0.0578985	-0.0967382	0.0478074	0.017572	-0.0328001	0.109988	0.0427542	-0.0995792	0.115675
AT5G25090	0.269182	0.13392	0.0917523	0.160381	0.0531654	0.0980028	0.188756	0.228246	0.168671	0.556759	0.598704	0.414757	0.404468	0.407869	-0.0583966	-0.0564136	-0.00282631	-0.199719	-0.0902133	-0.133607	-0.328592	-0.376184	-0.358069	-0.0673232	-0.100728	-0.141327	-0.194252	-0.110618	-0.104571	-0.160679	-0.129729	-0.1623	-0.0032825	-0.0647346	-0.0283168	-0.126987	-0.257332	-0.335883	-0.394552	-0.383741	-0.360626	0.121712	0.156739	0.19501	0.165252	0.105439	0.262943	0.266221	0.223721	0.164171	0.562799	0.477674	0.590388	0.507556	0.400464	0.422088	-0.0331702	0.220133	0.0235496	-0.071247	-0.113124	-0.0422402	-0.329677	-0.420096	-0.312107	-0.186481	-0.164716	-0.193647	0.0308112	-0.0566007	0.120862	0.0384663	0.00647361	-0.0207149	-0.0289434	-0.101669	-0.215402	-0.313932	-0.291762	-0.260217	-0.661774	-0.561708	-0.514733	0.121412	0.0846401	0.111091	0.195575	0.350122	0.207035	0.378705	0.328376	0.374151	0.658902	0.617156	0.594967	0.354345	0.328217	0.361405	0.180687	0.102936	0.0663893	-0.246412	-0.103964	0.0513548	-0.348813	-0.394091	-0.293907	-0.106602	-0.166138	-0.170945	-0.209144	-0.24693	-0.311131	-0.175317	-0.101897	0.025497	-0.0528095	-0.112528	-0.0335614	-0.175254	-0.27874	-0.210527	-0.363845	-0.470936	-0.494956	0.246527	0.192629	0.225287	0.158511	0.162876	0.0855512	0.288535	0.228214	0.262222	0.521072	0.534869	0.778153	0.508949	0.363054	0.503172	0.00565805	0.0172783	0.123787	-0.135113	-0.0830126	0.0329954	-0.398873	-0.304415	-0.37406	-0.198725	-0.257718	-0.129585	0.0959406	-0.034729	-0.0539346	-0.06696	0.0305122	0.0296198	-0.194984	-0.294744	-0.150639	-0.342305	-0.223607	-0.190611	-0.601937	-0.503185	-0.492928
AT5G25130	0.220732	0.0511438	0.208338	-0.207694	-0.277739	-0.139569	-0.424417	-0.466243	-0.482348	-0.39008	-0.340312	-0.264202	-0.30677	-0.281796	0.0627246	0.0748656	0.0731476	0.627601	0.399636	0.536144	0.443506	0.600378	0.64671	0.133423	0.0636223	0.0670801	-0.159924	-0.160613	-0.291103	-0.333742	-0.338903	-0.284386	-0.396635	-0.485422	-0.408049	0.293148	0.174652	0.276471	0.648949	0.567446	0.78896	0.110236	0.0631058	0.0326498	-0.289918	-0.383748	-0.294451	-0.48314	-0.59195	-0.546925	-0.423201	-0.412231	-0.506848	-0.377393	-0.400559	-0.404966	0.296139	0.0809519	0.224973	0.784582	0.739371	0.508825	0.526525	0.449911	0.43591	0.10902	0.0375328	0.0130059	-0.25898	-0.364633	-0.367239	-0.419697	-0.31747	-0.481858	-0.297101	-0.365959	-0.385915	0.492748	0.229923	0.190919	0.835768	0.667178	0.667393	0.223447	0.13029	0.185241	-0.179138	-0.381419	-0.198193	-0.575796	-0.588994	-0.599362	-0.439247	-0.554381	-0.500059	-0.332405	-0.367057	-0.250482	0.125032	-0.0732031	0.0905521	0.879362	0.562899	0.469757	0.628505	0.415585	0.681962	-0.164814	-0.131466	0.106144	-0.230699	-0.318713	-0.408209	-0.439874	-0.37637	-0.464424	-0.414268	-0.382588	-0.400163	0.368098	0.27574	0.211112	0.626358	0.590639	0.804436	0.301032	0.0565164	0.132805	-0.212071	-0.365668	-0.22302	-0.520468	-0.509979	-0.569549	-0.301477	-0.395615	-0.420716	-0.354415	-0.444654	-0.444623	0.270697	0.0859114	0.250296	0.91501	0.772387	0.512881	0.781371	0.712469	0.663078	0.0711287	-0.00327167	0.00140462	-0.265779	-0.292411	-0.430306	-0.0997563	-0.203553	-0.354588	-0.225774	-0.393194	-0.459667	0.421503	0.416558	0.120681	0.962094	0.908039	0.889636
AT5G25140	0.286157	0.318676	0.672549	0.812755	0.778832	0.637542	-0.60808	-0.536614	-0.601981	-0.790675	-0.763136	-0.19101	-0.249048	-0.0854999	0.310338	0.278834	0.188373	0.744869	0.544202	0.92805	0.953901	0.965274	0.857856	1.62768	1.402	1.23029	-0.252365	-0.209393	-0.0568885	-0.74544	-0.84027	-0.836973	-0.290604	-0.363124	-0.456608	0.0253906	0.103294	0.264235	1.59873	1.35647	1.38487	0.0190132	0.0631976	-0.0529945	0.0783869	0.0253679	-0.135453	-0.816801	-0.825996	-0.828706	-0.85306	-0.910566	-0.896549	-0.63749	-0.562997	-0.57131	-0.194116	-0.430641	-0.105076	0.0898768	0.158582	0.051482	0.290687	0.61996	0.668704	0.65679	0.865349	0.914966	-0.481071	-0.506171	-0.535079	-0.889487	-0.908691	-0.902931	-0.48007	-0.489676	-0.417365	-0.0399014	-0.332275	-0.314526	1.34894	0.757524	1.17477	0.0646292	0.0710311	0.220196	0.113733	0.109352	0.308025	-0.788042	-0.827903	-0.828351	-0.901668	-0.903455	-0.874279	-0.401554	-0.36114	-0.540879	-0.29115	-0.108122	-0.19168	0.652954	0.330797	0.296257	0.818927	0.585686	0.543879	0.915804	1.18528	1.20765	-0.256507	-0.289789	-0.244315	-0.870326	-0.891174	-0.876862	-0.452687	-0.535675	-0.456752	0.0124698	-0.306813	0.0630036	1.06213	0.884967	1.72009	-0.0745267	0.017009	0.248186	0.130354	0.0828489	0.0497757	-0.7958	-0.805365	-0.759449	-0.865848	-0.877347	-0.890128	-0.552459	-0.48073	-0.559172	-0.318081	-0.245804	-0.255205	0.302907	0.233763	0.0453486	1.13439	0.892404	0.867377	0.828024	0.936727	0.830117	-0.480351	-0.44163	-0.574677	-0.919796	-0.896199	-0.906577	-0.345108	-0.438653	-0.421411	-0.19531	-0.230714	-0.156408	1.56201	1.22126	1.07847
AT5G25160	0.483942	0.360704	-0.215428	0.45909	0.158129	0.468905	-0.0404086	-0.432107	-0.381171	-0.433061	-0.583208	-0.200235	-0.0856629	-0.0922214	0.01864	0.409015	0.287995	-0.0148927	0.200442	0.445751	0.194677	0.307893	0.108337	-0.0875833	-0.0295916	-0.415083	-0.346636	0.037247	-0.290891	-0.502798	-0.306707	-0.26881	-0.0031784	-0.246099	0.0108039	0.26515	0.0576382	-0.412075	0.277367	0.386853	0.415051	0.0361759	0.495439	0.614167	0.0218303	0.170829	0.097015	-0.347132	-0.147298	-0.294448	-0.456704	-0.18482	-0.271263	-0.269238	-0.0179139	-0.228493	-0.0238511	0.140579	0.605816	0.309622	0.470261	0.376403	0.170933	0.193993	-0.170269	-0.214491	0.0196004	0.0389674	-0.351718	-0.148128	-0.347646	-0.402675	-0.146387	-0.246487	-0.2378	-0.258366	-0.114495	0.138506	0.317364	0.127216	-0.197216	0.506672	0.629045	0.461989	0.160122	0.0034816	0.264569	-0.0730399	0.0663577	-0.485891	-0.287935	-0.0687184	-0.237204	-0.358607	-0.194069	-0.333384	-0.0756953	-0.0249938	1.24648	0.464987	0.758027	0.371235	0.0993116	0.387649	-0.240064	0.476586	0.379939	0.351483	0.0319154	0.324204	-0.442598	-0.679266	-0.881088	-0.354389	-0.333151	-0.333966	-0.213141	-0.34637	-0.323831	0.284952	0.220518	0.276024	0.912567	-0.00704532	0.0425183	0.512078	-0.00144725	0.0618969	0.0399013	0.346632	0.247602	-0.3945	-0.366403	-0.422202	-0.500906	-0.411599	-0.599413	-0.0675938	-0.214428	-0.60607	-0.0690929	0.51641	0.0570187	0.357236	0.561886	-0.122737	0.247605	0.503813	0.18854	0.134769	-0.00311193	0.0249627	-0.276687	-0.416401	-0.435921	-0.45296	-0.227646	0.117172	-0.174759	-0.372582	-0.369984	0.0288532	-0.509869	0.504116	-0.146016	0.733248	0.318745
AT5G25210	-0.413463	-0.303471	-0.285826	-0.586907	-0.567404	-0.487414	1.57882	1.44057	1.50861	0.180902	0.0624336	-0.188474	-0.346819	-0.240697	0.134853	0.331631	0.281122	-0.398223	-0.199604	-0.409823	-0.349753	-0.398941	-0.324241	-0.630987	-0.593708	-0.689596	0.807721	0.792477	0.986808	0.169467	0.509399	0.335147	-0.228364	-0.232385	-0.231177	0.577026	0.559074	0.741816	-0.405874	-0.378825	-0.317329	-0.447773	-0.463535	-0.380681	-0.542507	-0.51087	-0.530858	1.28584	1.51616	1.59525	-0.116089	0.0181134	-0.11657	-0.306636	-0.213917	-0.283665	0.243736	0.116581	0.346469	-0.491313	-0.478102	-0.395416	-0.472022	-0.55953	-0.470768	-0.648805	-0.608449	-0.501471	0.788006	0.641514	0.565847	0.226573	0.0910035	0.144387	-0.148937	-0.180567	-0.224943	0.546204	0.445998	0.615208	-0.306351	-0.191021	-0.4015	-0.431614	-0.368561	-0.370374	-0.56799	-0.537512	-0.520361	1.43004	1.3596	1.37149	-0.0917946	0.0473051	0.0726545	-0.311874	-0.374735	-0.326173	0.156275	0.25405	0.196088	-0.523539	-0.354422	-0.447273	-0.34165	-0.407282	-0.376943	-0.651359	-0.589288	-0.643381	0.736489	0.672972	0.808174	0.0981161	0.27791	0.299005	-0.16792	-0.255123	-0.196705	0.503671	0.351796	0.66862	-0.458962	-0.383547	-0.425297	-0.364043	-0.391799	-0.337736	-0.415855	-0.428727	-0.431662	1.24606	1.46943	1.42486	0.157601	-0.00776973	0.0551284	-0.302193	-0.377724	-0.104068	0.110799	0.162712	0.26211	-0.364696	-0.384101	-0.472459	-0.429305	-0.42561	-0.42048	-0.580888	-0.633383	-0.626922	0.698579	0.866165	0.692101	0.366928	0.201092	0.266796	-0.23097	-0.291397	-0.342758	0.433135	0.425561	0.460581	-0.347764	-0.34651	-0.404573
AT5G25230	0.00714278	-0.0116912	0.156777	0.165129	0.320166	0.332917	0.32513	0.482113	0.092818	0.275844	0.30271	0.379844	0.171706	0.3519	0.265571	0.0569524	0.204311	-0.10381	-0.0769932	0.0328662	-0.269787	-0.268805	-0.144615	0.454427	0.119904	0.195641	-0.150473	-0.202472	0.0517662	0.340912	0.170143	0.362382	0.15486	0.521074	0.438712	-0.127228	0.112925	-0.0477905	-0.0766448	-0.176407	-0.179766	0.0147723	-0.133168	-0.0571295	0.335213	0.17104	0.420499	0.0736595	0.187906	0.0329095	0.240356	-0.159194	0.225825	0.348203	0.0617114	0.336196	0.0484403	0.0219531	-0.186095	-0.142638	-0.172828	-0.0309093	-0.30248	-0.412847	-0.00803264	0.367875	0.240738	0.189559	-0.0741602	0.102824	-0.0310796	0.0896354	-0.119553	0.0757736	0.294853	0.246171	0.0412545	-0.38411	-0.187478	-0.318371	-0.458023	-0.495988	-0.399181	-0.0306047	0.101698	0.0663919	0.140336	0.0430186	0.433177	0.116359	0.217537	0.267437	0.0830938	0.250943	0.190223	0.00872586	0.0598408	0.125951	-0.0749918	0.198843	0.0704207	0.0653486	-0.327273	-0.148334	-0.448947	-0.353877	-0.24717	0.0982786	-0.109812	-0.0170145	-0.0757187	0.202968	0.19305	0.238679	0.208881	0.34156	0.113044	0.0725564	-0.112368	-0.219251	-0.467701	0.159986	-0.348729	-0.301703	-0.358334	-0.166488	-0.0993566	-0.380448	0.130097	0.336972	0.251218	-0.0520892	-0.0918692	0.0721604	0.0210595	0.0167517	-0.0126616	-0.00913934	0.178571	-0.155711	0.154892	-0.205546	-0.0980679	-0.328047	-0.234856	-0.129654	-0.601756	-0.376596	-0.368474	0.0235032	-0.373464	-0.0581453	-0.0023481	-0.0697209	-0.134496	-0.0487236	0.0345903	0.0521942	0.0129794	-0.0822346	-0.0548055	-0.45163	-0.52893	-0.19652	-0.576375	-0.444719	-0.482899
AT5G25260	-0.926255	-0.898569	-0.978825	-0.594765	-0.751166	-0.944369	-0.829302	-0.759235	-0.878911	-0.897598	-0.891259	-0.74961	-0.940362	-0.91641	-0.867119	-0.859639	-0.815416	-0.786733	2.40599	-0.874268	-0.341986	-0.96137	-0.699714	-0.742114	2.3887	1.60954	0.159144	-0.715852	-0.142245	-0.629372	-0.580688	-0.741542	-0.774606	0.627798	-0.756568	-0.469519	1.25349	-0.246998	-0.745507	-0.864314	-0.476427	-0.774719	-0.875858	-0.855019	-0.793604	-0.82315	-0.77512	-0.980346	-0.828381	-0.928744	-0.815115	-0.726554	-0.567893	-0.907249	-0.932176	-0.857916	-0.808992	-0.454443	-0.456489	-0.832266	-0.974983	-0.792098	0.347775	-0.896163	-0.431749	4.13811	-0.0246183	0.0271975	-0.0242124	-0.2257	-0.0605031	-0.0862013	-0.737524	1.35909	-0.561344	-0.419524	0.966857	-0.760087	3.19314	1.14266	-0.622997	12.2588	3.8877	-0.897831	-0.961361	-0.934548	-0.873646	-0.919386	-0.884078	-0.830572	-0.655766	-0.89587	-0.744126	-0.959839	-0.92115	-0.640166	-0.772629	-0.959835	-0.904439	-0.89576	-0.946389	-0.980835	-0.864143	-0.92101	0.308562	-0.133209	-0.852717	-0.0523843	3.2605	-0.37381	-0.701494	-0.372406	0.76837	-0.41694	-0.0431078	-0.575234	-0.243356	0.0445075	-0.613251	-0.637937	3.35438	-0.37367	-0.68485	1.72014	-0.644318	-0.838614	-0.534782	-0.976913	-0.89565	-0.958666	-0.978772	-0.876368	-0.71662	-0.976198	-0.982244	6.15483	-0.977604	-0.777008	-0.846284	-0.911906	-0.887905	-0.340616	-0.15199	-0.575077	-0.725564	-0.889253	-0.729905	-0.628306	-0.554246	-0.577056	1.23535	-0.839553	-0.488652	1.03649	2.83305	-0.377211	-0.71933	-0.183885	0.702867	0.0312667	2.90381	8.51504	4.99414	0.462667	8.20684	-0.37822	11.738
AT5G25350	0.516128	0.291407	0.328072	-0.156317	-0.293253	-0.244576	-0.144683	-0.250448	-0.207882	-0.215255	-0.236144	-0.340785	-0.42115	-0.423698	0.0714703	0.0146678	0.119371	0.0852679	-0.0580705	0.0110384	0.782862	0.413913	0.419193	-0.173252	-0.255952	-0.345622	0.0772577	0.0647998	0.00449362	-0.268382	-0.303626	-0.383632	-0.312733	-0.343724	-0.394571	0.176047	0.155867	0.126987	0.378027	0.166784	0.0935588	0.649138	0.406283	0.436921	-0.179758	-0.22289	-0.297533	-0.110587	-0.190086	-0.134842	-0.156442	-0.120142	-0.19057	-0.38696	-0.398548	-0.389728	0.217921	0.0383192	0.135944	0.0180247	-0.0118969	-0.0469426	0.673249	0.407326	0.673277	-0.0848846	-0.132121	-0.135422	0.147252	0.050292	0.0241031	-0.337914	-0.410427	-0.444338	-0.277751	-0.233422	-0.335113	0.240198	0.287322	0.115876	0.425079	0.480166	0.286138	0.565681	0.347884	0.398093	-0.229388	-0.295718	-0.316695	-0.148118	-0.250642	-0.205085	-0.124564	-0.228911	-0.228385	-0.379554	-0.417524	-0.444751	0.166854	0.0150947	0.0445022	0.00377414	-0.0948314	-0.111244	0.759358	0.476915	0.390856	-0.153768	-0.167059	-0.196855	0.175774	0.0541592	0.105311	-0.303952	-0.381383	-0.431639	-0.339891	-0.353246	-0.3478	0.21737	0.252486	0.140534	0.357454	0.247923	0.136934	0.563583	0.368814	0.605428	-0.129479	-0.193228	-0.238992	-0.0773771	-0.153635	-0.196042	-0.00617977	-0.13302	-0.170563	-0.289426	-0.365241	-0.360271	0.242546	0.255323	0.0719084	0.139844	0.104725	-0.0588494	0.880814	0.566125	0.648716	0.0948322	0.0988744	-0.0103312	0.162851	0.16402	0.025471	-0.329878	-0.38854	-0.433158	-0.247013	-0.31286	-0.298007	0.299069	0.229848	0.107037	0.402334	0.408654	0.237353
AT5G25440	-0.446717	-0.118841	-0.364514	-0.476303	-0.43852	-0.26775	-0.514685	-0.112655	-0.26683	-0.712453	-0.564881	-0.56684	-0.508076	-0.449868	-0.0642506	-0.260995	0.315723	-0.0671632	0.385146	-0.271818	0.495192	-0.115268	0.220898	0.169782	1.62498	1.77197	0.651384	0.303702	0.434532	0.317175	0.571359	0.0983558	-0.0962748	1.06761	-0.134866	1.0482	1.40926	2.0285	0.119787	0.154934	0.993258	-0.525553	-0.477111	-0.542001	-0.524576	-0.517509	-0.720145	-0.81374	-0.789164	-0.643592	-0.484082	-0.820037	-0.399384	-0.820942	-0.845257	-0.607259	-0.533738	-0.425524	0.403977	-0.578063	-0.367771	-0.054654	0.248913	-0.486094	-0.0383297	0.421984	0.00841087	-0.031024	0.0480628	-0.377167	-0.161247	0.174825	-0.346715	0.913193	-0.0392296	-0.107581	0.627306	-0.0887249	0.785465	0.867556	0.157878	1.48356	0.890884	-0.429799	-0.41003	-0.448628	-0.667369	-0.172345	-0.389667	-0.632031	-0.525321	-0.64912	-0.67443	-0.58767	-0.771668	-0.658983	-0.488505	-0.651073	-0.265429	-0.242615	-0.463702	-0.364287	-0.177412	-0.272201	0.492754	0.795051	-0.017761	0.717226	2.16808	0.909938	-0.0570124	0.178537	0.54359	0.268865	1.00378	-0.135933	0.315568	1.10996	-0.110479	0.440297	1.70199	0.657739	0.348164	1.27612	0.189704	-0.650676	-0.412146	-0.708266	-0.70332	-0.542992	-0.742935	-0.804721	-0.729574	-0.799489	-0.728885	-0.29855	-0.858503	-0.711821	-0.734079	-0.837664	-0.626215	-0.107281	0.350332	-0.317643	-0.277543	-0.591838	-0.496808	-0.0867397	-0.275519	0.414028	0.254641	-0.155238	-0.442315	0.142364	0.796231	-0.149506	-0.317966	0.0639894	0.288171	-0.0562729	0.601025	2.01252	0.590593	0.587158	2.01972	0.145794	1.81604
AT5G25460	0.23227	0.113858	0.181113	-0.336355	-0.413898	-0.449474	-0.203021	-0.316448	-0.161307	-0.540941	-0.536098	-0.65337	-0.706386	-0.684754	-0.316311	-0.212413	-0.12715	-0.032121	-0.0984725	0.0785098	0.94603	0.737792	0.778212	-0.162431	-0.203033	-0.205682	0.703593	0.801656	0.762549	0.195511	0.297053	0.203958	-0.396042	-0.414786	-0.449802	0.085753	0.0417481	0.135407	0.736274	0.615707	0.498207	0.304153	0.23359	0.279056	-0.41812	-0.427898	-0.499354	-0.202303	-0.224861	-0.145291	-0.591227	-0.525804	-0.548394	-0.687397	-0.689089	-0.717735	-0.260959	-0.334537	-0.246274	-0.0756114	-0.0811015	-0.170214	0.897874	0.804383	0.984504	-0.0867575	-0.0668367	-0.127545	0.576076	0.466288	0.487019	0.0929366	0.00918113	-0.0331913	-0.364474	-0.312448	-0.316515	0.165146	0.177874	0.0515441	0.938668	0.937521	0.911471	0.336796	0.190515	0.238608	-0.379327	-0.37876	-0.47112	-0.283512	-0.269125	-0.142084	-0.528868	-0.493944	-0.551826	-0.683713	-0.705668	-0.696569	-0.40091	-0.423999	-0.318671	-0.0665308	-0.109547	-0.129806	0.887111	0.806673	0.805881	-0.173577	-0.257358	-0.202536	0.793826	0.807822	0.57491	0.216492	-0.0612067	0.0693682	-0.429756	-0.429799	-0.396764	0.070528	0.052443	0.115761	0.681341	0.656877	0.78606	0.1654	0.156128	0.311483	-0.386396	-0.474532	-0.505905	-0.168012	-0.209294	-0.215339	-0.43085	-0.595477	-0.522073	-0.714532	-0.704411	-0.732279	-0.312159	-0.270819	-0.272302	-0.0383853	-0.0251871	-0.0444934	1.04334	0.943045	0.920218	0.0282746	0.0157321	-0.043188	0.576785	0.670017	0.390461	0.160328	0.0874628	-0.000748835	-0.349981	-0.387783	-0.407398	0.088661	0.11716	0.042408	0.707613	0.827492	0.765255
AT5G25475	0.206542	0.337172	0.162751	-0.0370617	-0.107234	-0.0721817	-0.0710094	-0.0588991	0.0766893	-0.00957044	0.00118266	-0.115606	-0.0577122	-0.0665094	-0.0490427	0.0404184	-0.0444614	0.0448219	0.351689	0.207023	0.27342	0.326211	0.3814	-0.12354	-0.145237	-0.122594	-0.150432	-0.103266	-0.188016	-0.255346	-0.191693	-0.178937	0.00615601	-0.148633	-0.0700842	0.157231	0.137067	0.0791908	0.198515	0.228536	0.353231	0.160135	0.145055	0.21203	-0.159559	-0.0983671	-0.148598	-0.122068	-0.0626473	-0.15734	-0.0298606	-0.104338	-0.125081	-0.0139582	-0.0893235	-0.0784565	-0.1024	0.0787008	-0.0441641	0.0869958	0.33221	0.209256	0.200593	0.215301	0.407345	-0.177629	-0.155926	-0.200607	-0.25386	-0.0685941	-0.153405	-0.280782	-0.134257	-0.218814	-0.0861505	-0.0850978	-0.179688	0.0161992	0.0391777	0.0782589	-0.114457	0.15017	0.0466866	0.0502919	0.130578	0.104378	-0.137345	-0.176401	-0.106816	-0.109729	-0.0407422	-0.0290781	-0.0599904	0.0732685	0.067049	-0.127878	-0.048448	-0.11271	0.0550531	0.0370143	-0.0187344	0.0673418	0.0445802	0.236504	0.272404	0.260588	0.280869	-0.118755	-0.233915	-0.212358	-0.278869	-0.218542	-0.455347	-0.215232	-0.210954	-0.0283149	-0.119581	-0.0976932	-0.112573	0.167286	0.148405	0.147454	0.271758	0.286242	-0.0368266	0.187527	0.0907862	0.168667	-0.108451	-0.161476	-0.117995	0.0088663	-0.0620101	-0.127122	0.00792094	-0.0936263	0.000408465	-0.041068	-0.134728	-0.0656188	0.00400703	0.130042	0.129677	0.251601	0.277486	0.211921	0.290809	0.246675	0.251336	-0.102797	-0.0723917	-0.14714	-0.137909	-0.0996974	-0.127038	-0.071784	-0.0650572	-0.0770459	-0.270754	-0.195344	-0.33269	0.0231009	0.187953	0.13952	0.139806	0.121908	0.212627
AT5G25490	0.182377	0.331452	0.182334	0.19946	0.152398	0.23361	-0.0493001	0.117447	0.197806	0.284197	0.131734	0.167151	0.311267	0.293208	-0.0351849	0.136508	0.0124608	-0.0632445	0.0968164	0.11658	0.0228706	0.230578	0.360852	0.0936827	0.0600234	0.110703	-0.144112	-0.223564	-0.0810233	-0.207678	-0.191715	-0.148359	-0.0685	-0.135754	0.035675	-0.0673906	-0.107397	-0.0350884	0.0124251	-0.0521925	0.271658	0.0329116	0.157331	0.0632273	0.103076	0.137368	0.221987	-0.0657067	0.0352159	0.149991	-0.03789	0.0287624	-0.0276299	-0.047724	0.0143221	0.116562	-0.15989	-0.0164728	-0.0731481	-0.0983121	0.0168318	0.206817	0.00843828	0.0339677	0.0332623	-0.0426527	-0.0921096	-0.00376713	-0.195783	-0.0894713	-0.15549	-0.213936	-0.046906	-0.0581401	-0.146152	-0.0203167	-0.0331263	-0.221517	-0.158898	0.0306714	-0.390235	-0.170716	-0.0555401	-0.0343721	0.0107954	0.00645721	0.163996	0.150798	0.317335	-0.0379034	0.157335	0.00173686	0.0736137	0.0195444	0.111749	0.15387	0.168659	0.369872	-0.0269446	0.0379799	0.0430314	-0.0511857	0.0509105	0.130384	-0.0853725	0.0890504	0.0771508	-0.0887631	-0.105441	0.0446883	-0.289519	-0.261498	-0.342227	-0.242833	-0.0518169	-0.00884902	-0.128864	-0.0676134	0.0449346	-0.207883	-0.0376324	-0.00959056	-0.116293	-0.0230777	-0.220207	0.0365414	0.169887	0.146223	0.288566	0.0522086	0.212156	-0.124799	-0.133141	0.0478064	0.111308	0.0340404	0.00478627	0.106239	0.108758	0.273057	-0.132898	0.131406	-0.0487712	0.00401281	0.0842423	0.0840816	-0.155516	0.138465	-0.0841456	-0.229678	-0.110224	0.00700318	-0.167807	-0.266553	-0.237929	-0.154196	-0.107269	-0.0462211	-0.163135	-0.1263	-0.0868507	-0.320453	-0.315454	-0.0642482	-0.144831	-0.0539568	-0.0563983
AT5G25570	0.0860516	0.175323	0.203331	-0.0491116	0.0100368	-0.0349946	-0.0832709	0.0794453	0.159461	0.122633	0.172507	0.0945342	0.113124	0.0744484	0.113328	0.277209	0.217701	0.0995858	0.276173	0.155312	-0.0592268	0.0775039	-0.0346146	-0.293887	-0.420286	-0.156616	-0.226468	-0.167707	-0.165022	-0.305658	-0.276063	-0.285226	-0.177137	-0.212199	-0.24836	-0.0245895	-0.128849	-0.137911	-0.0464547	0.0309107	-0.0107435	0.209869	0.28467	0.0735089	-0.129999	0.0474913	0.0213206	0.100505	0.0439325	0.0531084	0.166108	0.105195	0.273644	0.116584	0.204754	0.0351575	0.13496	0.0117341	0.195001	0.0746094	0.291445	0.125187	0.0174624	-0.0835419	0.106818	-0.286974	-0.195249	-0.202632	-0.264713	-0.10905	-0.0774488	-0.0445037	-0.175485	-0.0851947	-0.116121	-0.304015	-0.255251	-0.00833669	-0.151013	0.0119583	-0.123683	-0.10435	-0.102022	0.203733	0.230594	0.257982	-0.153963	0.0571745	-0.184405	0.0359936	0.132834	0.0621031	0.162892	0.212188	0.276133	-0.0187799	0.114383	-0.0594239	0.133827	0.106621	-0.110962	0.0173064	0.0227855	0.204404	0.0689151	-0.0898335	0.246765	-0.206397	-0.348517	-0.298826	-0.292601	-0.176976	-0.113653	-0.186831	-0.271165	-0.0595497	-0.120922	-0.316672	-0.0297028	-0.0579218	0.0913783	0.0465282	-0.0241845	0.0363845	-0.0984766	0.15339	0.347996	0.273542	0.081719	-0.044965	0.0560965	0.00795683	-0.0193272	0.0602872	0.171674	0.249672	0.305311	0.194199	0.234182	0.0681566	0.174455	0.231384	0.283	0.101216	0.152906	0.323237	-0.0182686	0.0531075	-0.0156489	-0.242864	-0.310821	-0.244361	-0.0762418	-0.168025	-0.0600884	-0.0925297	-0.0472431	0.0192855	-0.278846	-0.315112	-0.118961	0.045456	-0.041745	-0.0234811	0.108595	-0.0822347	0.123113
AT5G25580	-0.191768	0.0224573	-0.108934	0.0392999	0.103861	0.0764008	0.00239297	0.20786	0.174202	0.0345603	0.0505354	0.173683	0.178128	0.0575167	-0.172931	-0.194206	-0.223839	-0.220875	-0.19271	-0.21986	-0.0909178	0.00617098	-0.103865	0.223968	0.262235	0.269881	-0.0266678	0.0435672	0.0479563	-0.0672374	-0.13895	-0.128217	0.161247	0.0902493	0.128129	-0.212837	-0.072817	-0.266984	-0.134214	-0.167714	-0.0708662	-0.0794391	-0.0425582	-0.114435	0.179909	0.196453	0.280734	0.0371252	0.0604385	0.1401	0.115727	0.00205932	0.145955	0.12949	0.229734	0.143885	-0.22466	0.0233806	-0.15428	-0.142613	-0.0217516	-0.107494	-0.110067	0.00597408	-0.140499	0.194356	0.228576	0.181389	0.000793961	0.158271	0.0445988	-0.0453584	0.0557599	0.0477028	0.0992224	0.0744608	-0.0292609	-0.0748347	-0.144309	-0.0181822	-0.302849	-0.258246	-0.344412	-0.112485	-0.0118744	-0.114389	0.162571	0.227116	0.104225	0.0774672	0.242062	0.0285383	-0.00463094	0.122145	0.165585	0.0930461	0.141095	0.130399	-0.0354209	-0.0775699	-0.131952	-0.237595	-0.255511	-0.15833	-0.275674	-0.0513121	-0.0268281	0.347791	0.06006	0.0926975	-0.0430694	-0.0121221	-0.17199	-0.0269982	0.0446214	0.141638	0.116648	0.0989062	0.104436	-0.126352	-0.101203	-0.00365273	-0.117843	-0.231029	-0.275274	-0.000363526	0.0549949	0.0402523	0.282029	0.31429	0.223608	0.109645	0.121541	0.194842	0.0571274	-0.014098	0.145447	0.226097	0.203365	0.26647	-0.0621568	-0.0695702	0.0270778	-0.1347	-0.196576	-0.295711	-0.136957	-0.103111	-0.147743	0.127376	0.189859	0.180462	0.00324048	-0.0111073	0.0590003	-0.0756882	-0.0272137	0.0621936	-0.0492285	-0.0664271	0.0758847	-0.194268	-0.124068	-0.220431	-0.288143	-0.128096	-0.285824
AT5G25610	-0.179279	-0.289596	-0.165871	1.1172	0.959028	0.883423	0.494049	0.493304	0.471672	0.0839809	0.0126477	-0.0752793	-0.00914701	-0.0499713	0.0155099	0.00990672	-0.101237	-0.00238128	-0.0988442	-0.0590657	-0.317501	-0.282131	-0.320737	0.462392	0.296729	0.0934002	0.3357	0.284469	0.175733	0.366943	0.302377	0.00646747	0.124615	0.0461124	0.00788457	-0.201104	-0.192545	-0.305758	-0.255829	-0.211913	-0.240921	-0.157582	-0.243443	-0.269403	0.746969	0.725354	0.735681	0.38254	0.450781	0.372822	-0.0343074	0.0176219	-0.0938885	-0.0514336	-0.0219993	-0.241425	-0.171685	-0.0633341	-0.0169417	-0.128214	-0.168153	-0.110705	-0.413618	-0.35326	-0.348429	0.375909	0.429633	0.46283	-0.00926833	-0.00175426	-0.0851715	-0.00961025	-0.093286	-0.123226	-0.16104	0.0201852	-0.00384292	-0.314591	-0.345263	-0.466767	-0.341241	-0.259252	-0.284055	-0.206394	-0.262344	-0.151825	0.773101	0.64693	0.940168	0.251691	0.200957	0.215459	-0.0148013	0.0257114	-0.00331745	-0.0767895	-0.0190236	0.0229115	-0.0537428	-0.0287958	-0.122326	-0.101046	-0.185765	-0.257896	-0.50055	-0.450707	-0.407883	0.0322618	0.241733	0.138615	0.0522604	0.0934854	-0.144663	0.0623675	-0.180088	-0.0951216	-0.0935256	-0.0911822	-0.0734529	-0.272947	-0.309779	-0.408239	-0.350785	-0.382749	-0.197061	-0.244383	-0.2827	-0.231643	0.63572	0.368586	0.655231	0.506473	0.582512	0.336041	0.181595	0.0347057	0.108324	0.0284104	-0.126895	-0.101509	-0.119927	0.00869304	-0.222335	-0.186069	-0.0355201	-0.241019	-0.363153	-0.325	-0.378396	0.182411	0.186673	0.311182	-0.0497422	-0.135243	-0.179602	-0.14725	-0.0488326	-0.0556055	0.0950297	0.0681483	-0.0336424	-0.333403	-0.369377	-0.330875	-0.293946	-0.298806	-0.428284
AT5G25840	-0.279105	-0.385394	-0.21619	-0.26356	-0.254245	-0.157784	-0.0981702	-0.115108	0.0218952	-0.243598	-0.236789	-0.309497	-0.174644	-0.141543	-0.258372	-0.0672781	-0.111052	-0.208064	-0.309838	-0.0658452	-0.00717403	0.118029	0.117748	-0.0587169	-0.0224208	0.0258182	0.214199	0.310827	0.396582	0.189718	0.178498	0.228816	0.0207409	0.0694089	0.165332	0.130375	0.261583	0.214199	0.186002	0.210904	0.293931	-0.338087	-0.160447	-0.319801	-0.325565	-0.285696	-0.276956	-0.142985	-0.151738	0.0526772	-0.218165	-0.115229	-0.20739	-0.347995	-0.281106	-0.213839	-0.25617	-0.344936	-0.153967	-0.210861	-0.0877359	-0.203874	-0.0831604	0.264843	0.0588315	-0.00754942	0.177496	0.110621	0.300072	0.330046	0.343742	0.351487	0.370725	0.330066	0.0994904	0.187177	0.259176	0.150056	0.0973008	0.206388	0.133574	0.223517	0.293116	-0.2975	-0.254106	-0.239155	-0.348868	-0.275037	-0.239865	-0.112554	-0.024144	-0.0358239	-0.133441	-0.215903	-0.217288	-0.275735	-0.343869	-0.191568	-0.332445	-0.260362	-0.242351	-0.181122	-0.0673595	-0.180112	0.0540155	0.127666	0.0299508	0.104984	0.127771	0.177548	0.308966	0.260334	0.366025	0.297916	0.384252	0.444193	0.153849	0.0980945	0.283333	0.261533	0.333557	0.306168	0.271033	0.459192	0.258198	-0.347081	-0.233524	-0.383785	-0.355861	-0.319002	-0.293509	-0.178441	-0.122641	-0.0758183	-0.097977	-0.184322	-0.140271	-0.34203	-0.314998	-0.286393	-0.352579	-0.260228	-0.228727	-0.168062	-0.251896	-0.209326	0.168409	0.163542	0.191018	0.141635	0.242683	0.379012	0.411154	0.406903	0.352313	0.263369	0.303083	0.508943	0.173831	0.250037	0.28974	0.270891	0.177187	0.309738	0.0988843	0.187399	0.239364
AT5G25890	-0.049041	-0.0349285	-0.0552907	-0.211343	-0.169092	-0.158108	-0.313265	-0.379783	-0.290134	0.0874742	0.0680265	0.155673	0.237617	0.164811	0.18156	0.234827	0.150439	0.0600497	0.172025	0.180814	0.142267	0.237212	0.111721	-0.35574	-0.284334	-0.359474	-0.465545	-0.45716	-0.393296	-0.0295521	0.103188	-0.15355	0.0696704	0.0495459	0.0463758	0.0829868	0.0620602	0.156477	0.141925	0.19951	0.233328	-0.0253147	0.141963	0.18703	-0.153411	-0.132774	-0.152261	-0.372747	-0.273557	-0.267309	0.00352517	0.0422276	0.0935488	0.322	0.249995	0.267381	0.122029	-0.0190698	0.326544	0.128872	0.0429976	0.0853367	0.0723316	0.365267	0.245239	-0.217787	-0.0912278	-0.143867	-0.377152	-0.412657	-0.345875	0.0388423	-0.128517	0.0198121	0.100264	0.21593	0.193562	0.0784315	0.15872	0.236304	0.122712	0.142563	0.186891	-0.00570203	0.0464668	0.0787785	-0.223769	-0.234495	-0.181907	-0.335984	-0.358949	-0.365758	0.0255738	0.0470684	0.167431	0.23131	0.326343	0.232223	0.161942	0.227652	0.239061	0.081186	0.267183	0.0718568	0.178648	0.103952	0.216518	-0.294191	-0.201271	-0.296305	-0.370381	-0.419325	-0.440434	-0.104524	-0.132405	0.0262809	0.103407	0.118692	0.134582	0.195763	0.0810264	0.221278	0.0868193	0.222729	0.170904	0.0478674	-0.0338682	0.0429863	-0.127545	-0.27771	-0.205608	-0.35627	-0.349158	-0.350018	0.0455963	0.088688	0.172808	0.223347	0.199325	0.17807	-0.0405317	0.365553	0.0691858	0.141264	0.0429631	-0.0715688	0.109036	0.209009	0.106392	-0.249038	-0.30327	-0.168337	-0.355583	-0.435349	-0.370793	0.0213777	-0.104722	0.10492	0.0470002	0.145112	0.256064	0.190728	0.0481286	0.12253	0.204252	0.140215	0.130936
AT5G25930	-0.114574	-0.362537	-0.201515	-0.409089	-0.459821	-0.516438	-0.522849	-0.391965	-0.46237	-0.414064	-0.477756	-0.315521	-0.306331	-0.408011	0.246451	-0.100944	0.140079	-0.196729	0.277953	-0.353021	0.0525373	-0.112235	-0.104903	-0.560855	0.139935	0.365612	0.250393	-0.26893	0.0885632	0.380193	0.374314	0.212194	-0.251885	0.767391	-0.120876	0.608908	0.876547	1.09937	-0.0314832	-0.0793708	0.292025	-0.0913323	-0.174889	-0.0791208	-0.375629	-0.378671	-0.639482	-0.340005	-0.477703	-0.495362	-0.372198	-0.452806	-0.095316	-0.463485	-0.219588	-0.243651	0.0912992	-0.116082	0.733399	-0.2273	-0.0285002	-0.095837	0.129386	-0.275334	0.199316	0.0957476	-0.268059	-0.389764	0.138641	-0.217201	-0.233682	0.431257	0.0743597	0.577564	0.106025	-0.063465	0.461902	0.302035	1.06334	0.830822	0.149314	1.52328	0.993368	-0.168138	-0.28236	-0.341026	-0.549614	-0.531169	-0.504161	-0.49938	-0.535642	-0.488177	-0.423965	-0.431151	-0.404599	-0.328314	-0.247711	-0.423564	-0.0964532	-0.0104738	-0.0847641	-0.403147	-0.252372	-0.336859	0.063794	0.058792	-0.442778	-0.0945819	0.0758162	-0.368063	-0.224605	-0.313189	-0.0658543	0.323548	0.562609	-0.253834	0.0266556	0.507641	-0.129333	0.471693	1.14644	0.457657	0.123343	0.813419	0.0715622	-0.037874	-0.0993064	0.22575	-0.588895	-0.5076	-0.669454	-0.3699	-0.471691	-0.455224	-0.367079	0.370043	-0.373977	-0.376291	-0.250218	-0.442223	0.00591034	0.4809	0.191233	-0.0274523	-0.185599	-0.27282	-0.0762313	-0.139982	0.0980325	-0.0161126	0.388633	-0.322739	-0.410711	0.203286	0.249944	0.423958	0.134103	0.596678	0.479816	0.179242	1.42067	2.30374	1.01065	0.877309	1.06298	-0.00849093	0.584332
AT5G25970	-0.290837	-0.0896242	-0.237128	-0.0045981	0.0472065	-0.0187787	-0.144814	-0.245897	-0.166898	-0.0232605	0.0365192	-0.0267865	0.320453	0.301832	-0.0431726	0.117442	-0.019564	-0.0211221	0.0578115	0.0616451	0.0852231	0.0220245	0.167597	0.135289	0.107257	0.219828	-0.485037	-0.409704	-0.436683	-0.370627	-0.254864	-0.234445	0.275283	0.145389	0.126704	0.294	0.0484715	-0.089452	-0.263246	-0.0579845	-0.0175773	-0.137663	-0.188048	-0.230516	-0.036646	-0.00448424	0.262045	-0.373074	-0.391734	-0.033992	0.269712	0.175828	0.0151194	0.0413203	0.255677	0.369678	-0.175673	-0.129878	0.0485176	0.16451	-0.178532	-0.0247424	0.395976	0.126167	0.138608	0.0794692	0.0282334	0.0881865	-0.252972	-0.160556	-0.34851	-0.19452	0.164104	-0.193223	0.438756	0.115336	-0.0404502	0.128638	0.139344	0.435873	-0.587349	-0.378035	-0.310167	-0.217829	-0.202475	-0.443248	-0.170188	-0.194522	-0.00378836	-0.225089	-0.21875	-0.320048	0.288315	-0.00527267	0.10225	0.579935	0.423406	0.567591	-0.139321	0.142272	-0.0309453	-0.0398237	0.0919081	0.0856761	0.283485	0.384273	0.349555	0.492768	0.0684371	0.02101	-0.336484	-0.430824	-0.580867	-0.266991	0.0283293	0.01077	0.152312	0.259933	0.18402	0.188894	0.117188	0.0291238	0.14203	0.0618205	-0.0852746	-0.0646141	-0.0991403	-0.194235	0.151306	0.260311	0.151149	-0.319521	-0.262226	-0.289875	-0.0271214	0.339433	0.117804	0.342744	0.466877	0.309985	-0.0780376	0.0499009	0.195334	0.176043	0.0813867	0.226044	0.0603857	0.057785	0.120054	0.115013	-0.0859449	-0.0403696	-0.273533	-0.246468	-0.19793	0.0115615	0.154567	-0.00827252	-0.243428	-0.170693	-0.0438906	0.256529	0.255198	0.228341	-0.393131	-0.188616	-0.172474
AT5G25980	-0.252813	-0.342571	-0.135448	-0.354139	-0.140146	-0.218098	-0.0961744	-0.260256	-0.197101	-0.230631	-0.222816	-0.201573	-0.176752	-0.0906542	-0.0503013	0.0352479	0.0460805	-0.0667324	-0.101663	-0.00986474	0.127857	0.0941996	0.173217	0.206039	0.158832	0.206843	0.175353	0.320986	0.216431	0.218867	0.380641	0.2166	0.202584	0.165134	0.177112	0.242979	0.220612	0.340973	0.466232	0.501653	0.362258	-0.481116	-0.384243	-0.307361	-0.367569	-0.370432	-0.35456	-0.149107	-0.242729	-0.219868	-0.237252	-0.223898	-0.294344	-0.390095	-0.243496	-0.24974	-0.125518	-0.278368	-0.193215	-0.230382	-0.196418	-0.265369	0.0558047	0.216548	0.161039	0.20204	0.144299	0.214443	0.305567	0.27586	0.276394	0.160937	0.299208	0.26891	0.313842	0.206611	0.195914	0.209373	0.285178	0.186363	0.223471	0.388965	0.418985	-0.398726	-0.305287	-0.21095	-0.381226	-0.333709	-0.268481	-0.285607	-0.247637	-0.235654	-0.283425	-0.301777	-0.329181	-0.251802	-0.249036	-0.0983387	-0.260935	-0.252993	-0.0717307	-0.0409354	-0.0320041	-0.15381	0.261031	0.158554	0.338499	0.239263	0.127717	0.132015	0.415966	0.437965	0.388883	0.411221	0.336143	0.116312	0.249929	0.185765	0.243589	0.186926	0.304911	0.268037	0.336488	0.387953	0.651407	-0.459763	-0.435546	-0.509109	-0.426744	-0.472932	-0.458969	-0.375057	-0.279323	-0.241648	-0.331332	-0.303484	-0.408727	-0.241253	-0.32923	-0.390839	-0.343836	-0.334798	-0.232012	-0.203456	-0.277841	-0.280975	0.167408	0.229476	0.213815	0.031859	0.0539348	0.304469	0.326666	0.267428	0.162715	0.311317	0.26855	0.157456	0.389769	0.244562	0.201235	0.311131	0.141876	0.212497	0.114215	0.452356	0.275145
AT5G26000	-0.360999	-0.471248	-0.284652	-0.382746	-0.253383	-0.295394	-0.174276	-0.286646	-0.201463	-0.315522	-0.323396	-0.338458	-0.306685	-0.238905	-0.132354	-0.0727954	-0.112539	-0.176084	-0.253676	-0.0930908	0.0423775	0.022362	0.124659	0.131377	0.0983691	0.100983	0.177336	0.287282	0.282404	0.294584	0.362355	0.22956	0.213679	0.202466	0.184042	0.173577	0.188497	0.226082	0.317959	0.350609	0.294117	-0.448848	-0.387413	-0.319943	-0.329941	-0.324831	-0.342731	-0.109637	-0.163994	-0.172791	-0.278886	-0.236402	-0.264045	-0.419342	-0.310896	-0.285889	-0.14118	-0.310848	-0.210766	-0.199205	-0.164455	-0.25346	-0.000151259	0.17981	0.0873885	0.188813	0.205378	0.201076	0.448178	0.374381	0.403032	0.358501	0.378387	0.40808	0.314973	0.219473	0.227009	0.259256	0.215532	0.146166	0.211126	0.366898	0.419983	-0.340307	-0.308669	-0.227476	-0.338954	-0.329232	-0.256099	-0.229659	-0.187167	-0.144536	-0.25898	-0.296555	-0.338018	-0.267869	-0.271277	-0.225283	-0.306302	-0.243375	-0.125376	-0.077895	-0.0624972	-0.183265	0.212782	0.147299	0.222726	0.224907	0.211382	0.22101	0.47971	0.493747	0.392504	0.479421	0.42218	0.328154	0.318033	0.235539	0.317525	0.267227	0.262837	0.276973	0.382959	0.414445	0.513595	-0.434665	-0.439194	-0.503132	-0.420903	-0.463539	-0.43126	-0.276805	-0.226303	-0.20015	-0.232772	-0.26654	-0.309293	-0.310882	-0.356505	-0.402651	-0.301021	-0.299308	-0.286327	-0.195677	-0.257721	-0.261561	0.156799	0.194445	0.174795	0.138037	0.168596	0.315703	0.40926	0.40697	0.32798	0.385739	0.365063	0.353777	0.391133	0.345178	0.303912	0.321283	0.182412	0.211163	0.0563109	0.36236	0.33098
AT5G26010	0.178536	0.372373	0.486506	-0.277615	-0.128684	0.163592	-0.0293102	0.0459147	-0.176864	-0.216881	-0.198258	-0.305602	0.0524861	-0.180442	0.608997	0.730033	0.737357	0.273883	0.593699	0.627211	-0.34127	-0.0834406	-0.0447876	-0.486532	-0.534094	-0.524206	-0.164353	-0.331379	-0.0798643	-0.302308	-0.467971	-0.558351	-0.462831	-0.385551	-0.578345	-0.271848	-0.314627	-0.245315	-0.329869	-0.405786	-0.139176	0.3606	0.439707	0.624529	-0.251266	-0.243379	-0.102034	0.187002	0.0320172	0.187667	-0.129901	0.0992067	0.0235587	-0.120935	-0.00695843	0.0378291	0.436894	0.721372	0.805145	0.936903	0.648256	0.4528	-0.252955	-0.226266	-0.132454	-0.500541	-0.248861	-0.395732	-0.364746	-0.181793	-0.439314	-0.499945	-0.288794	-0.164347	-0.332517	-0.317048	-0.316795	-0.220406	-0.137333	-0.0396514	0.453883	-0.162528	0.033433	0.594732	0.447164	0.634252	0.0158473	-0.0673487	-0.0725738	-0.285703	-0.138562	0.0209436	-0.2223	-0.0785983	0.0050093	-0.0968367	-0.0191305	0.00812072	0.753917	0.300011	0.78712	0.405544	0.926973	0.781245	0.0808102	-0.214367	-0.0758184	-0.360442	-0.342734	-0.288669	-0.369635	-0.204182	-0.23348	-0.420718	-0.334743	-0.273087	-0.427223	-0.247611	-0.369351	-0.132263	-0.163578	-0.0174665	0.228228	-0.03799	-0.0727939	0.61044	0.510674	0.557353	-0.222447	-0.343488	0.0989319	0.309122	0.146087	0.0454877	0.0306247	-0.154983	-0.271004	0.0732853	0.162627	0.0278201	0.883014	0.935781	0.687193	0.699786	1.1232	1.16295	-0.0548168	0.0203951	0.330116	-0.336522	-0.330102	-0.252777	-0.205002	-0.328224	-0.236573	-0.267265	-0.254891	-0.474182	-0.45499	-0.239265	-0.427893	-0.0442453	-0.351186	-0.272473	0.0400927	-0.168697	0.103998
AT5G26040	-0.567908	-0.61637	-0.562793	-0.458652	-0.41482	-0.317038	1.14639	1.28401	1.2824	0.511121	0.472511	-0.17496	-0.190201	-0.195362	-0.209051	-0.291344	-0.30275	-0.478192	-0.532486	-0.448728	-0.50075	-0.303009	-0.444543	-0.549827	-0.460234	-0.565696	0.953188	1.03111	1.27594	0.658013	0.674619	0.658611	0.0223354	-0.012162	-0.0113723	0.0558158	-0.0076799	0.0310369	-0.543526	-0.482603	-0.483087	-0.597717	-0.643731	-0.556957	-0.352142	-0.4318	-0.334527	1.06552	1.16366	1.35264	0.29308	0.254632	0.179919	-0.332899	-0.150524	-0.117934	-0.257117	-0.266586	-0.0837979	-0.566666	-0.585852	-0.578127	-0.455148	-0.335574	-0.4866	-0.505794	-0.53158	-0.45864	0.923959	1.04038	1.02868	0.510011	0.451375	0.514614	-0.0371887	-0.123251	0.0836243	0.0805895	-0.117747	0.188964	-0.544181	-0.371577	-0.33592	-0.608508	-0.525639	-0.403441	-0.29099	-0.328972	-0.370374	1.07213	1.16485	1.21197	0.368355	0.22141	0.26135	-0.113145	-0.0387944	-0.252893	-0.210783	-0.139099	-0.298631	-0.572206	-0.507221	-0.559214	-0.373048	-0.487643	-0.552531	-0.499898	-0.444128	-0.570239	0.951913	1.21414	1.17269	0.673815	0.529104	0.447327	-0.0508039	0.0705674	0.0109324	0.0700697	-0.0164831	0.202817	-0.498059	-0.60245	-0.451259	-0.526361	-0.515405	-0.488959	-0.180896	-0.4349	-0.344526	0.977723	1.21058	1.20929	0.274901	0.333924	0.337219	-0.102553	-0.0564409	-0.303583	-0.242422	-0.23956	-0.284409	-0.502051	-0.651948	-0.50972	-0.400982	-0.400799	-0.40518	-0.433565	-0.356694	-0.291188	1.10613	1.19849	1.12402	0.48788	0.405581	0.705999	0.0376267	0.205759	0.0739293	0.233796	0.128345	0.104869	-0.366313	-0.553144	-0.345472
AT5G26170	-0.85887	-0.902943	-0.554229	-0.788493	-0.79591	-0.893535	-0.803994	-0.255682	-0.768263	-0.804026	-0.708653	-0.863089	-0.315205	-0.720048	-0.904636	-0.923252	-0.864134	-0.905813	1.92199	-0.725004	-0.436635	-0.630359	-0.489175	-0.696286	2.39168	2.46079	0.0765444	-0.572733	-0.0343847	-0.11338	-0.339146	-0.258055	-0.701371	1.06384	-0.107077	-0.42471	0.84828	0.0808038	-0.75648	-0.740328	-0.807308	-0.611977	-0.830301	-0.762177	-0.901251	-0.630781	-0.804378	-0.849549	-0.78104	-0.761357	-0.610789	-0.520297	0.521594	-0.970416	-1	-0.184252	-0.634456	-0.905085	-0.219884	-0.785998	-0.952124	0.37448	0.203688	-0.761535	-0.0290175	2.73996	-0.762426	0.187682	-0.477119	-0.506056	0.250769	0.220093	-0.086693	0.820468	-0.126934	-0.24459	1.5811	-0.47527	1.5872	2.17017	-0.639252	4.12366	4.12432	-0.804472	-0.667239	-0.87474	-0.919396	-0.691445	-0.822522	-0.756815	-0.843146	-0.840575	-0.959193	-0.884711	-0.773649	-0.517953	-0.0901728	-0.577234	-0.963424	-0.960102	-0.965801	-0.669896	-0.956667	-0.81104	-0.0134635	1.28551	-0.859067	0.349595	3.86899	-0.380147	-0.604504	-0.319393	1.22648	-0.0329373	0.748031	-0.224047	-0.0234136	0.509408	-0.10403	-0.576558	1.2959	-0.222497	-0.849219	1.32399	-0.599592	-0.794096	-0.715098	-0.734897	-1	-0.683588	-0.674994	-0.684528	-0.93221	-1	-0.830092	2.74582	-0.7857	-0.650836	-0.369619	-0.747113	-0.892738	-0.495236	0.820809	-0.268117	-0.76127	-0.788056	-0.165008	-0.604813	-0.66619	-0.595292	1.66362	-0.385882	-0.615549	1.40398	5.02977	0.266367	-0.0909971	0.189985	1.02276	0.0337938	2.77481	6.82728	3.1297	0.740971	5.64352	-0.621382	7.35036
AT5G26200	1.14733	1.19345	1.13264	-0.381626	-0.510754	-0.371461	-0.76046	-0.716114	-0.666688	-0.858142	-0.896705	-0.820453	-0.839059	-0.882698	0.585011	0.709939	0.367165	1.51994	1.53053	1.4527	1.258	1.13708	0.964688	-0.351166	-0.491248	-0.397087	-0.700068	-0.693274	-0.681377	-0.899981	-0.866874	-0.914309	-0.803485	-0.877	-0.809488	0.542289	0.725122	0.363756	1.6922	1.8317	1.50199	0.981933	0.935426	1.18878	-0.596182	-0.609518	-0.580707	-0.804818	-0.841503	-0.844241	-0.924161	-0.938506	-0.929101	-0.813107	-0.882858	-0.875384	0.304587	0.220641	0.0230544	1.36386	1.04965	1.06876	0.891328	0.892048	1.2433	-0.459584	-0.517588	-0.507962	-0.745096	-0.758539	-0.761896	-0.892183	-0.915	-0.921961	-0.871205	-0.862148	-0.854413	0.43732	0.2738	0.341099	1.72662	1.56659	1.59445	1.22781	1.09591	0.97121	-0.556718	-0.597533	-0.619597	-0.833112	-0.773509	-0.865115	-0.917138	-0.891619	-0.906373	-0.842688	-0.825963	-0.908951	0.332746	0.449297	0.489198	1.27364	1.53709	1.43862	1.39918	1.13955	1.23375	-0.505196	-0.524839	-0.473228	-0.652989	-0.699659	-0.696086	-0.90769	-0.906098	-0.920802	-0.889832	-0.859637	-0.890137	0.459105	0.659519	0.370467	1.39622	1.43292	1.61534	0.869855	0.890218	1.34764	-0.490861	-0.531512	-0.594406	-0.84875	-0.841316	-0.835562	-0.917581	-0.936083	-0.92264	-0.890586	-0.83881	-0.852605	0.371359	0.116475	0.417741	1.37829	1.27568	0.962962	1.20013	0.89692	1.19666	-0.422464	-0.419523	-0.400308	-0.700354	-0.718535	-0.742211	-0.873948	-0.890464	-0.895124	-0.852101	-0.867475	-0.878016	0.761412	0.501138	0.224602	1.73015	1.76406	1.33728
AT5G26220	-0.729119	-0.811957	-0.709966	2.55655	1.74724	2.15255	1.51655	1.08931	1.58664	0.143315	-0.115387	2.55722	3.3928	2.96731	1.58943	1.76972	1.43981	-0.814795	-0.830359	-0.834497	-0.856257	-0.777136	-0.83382	-0.00867412	-0.198136	0.463135	-0.245793	-0.0160698	-0.0932087	-0.34622	-0.572073	-0.201573	-0.245837	-0.170671	-0.297789	-0.49359	-0.623963	-0.565921	-0.755546	-0.846067	-0.88633	-0.805512	-0.838063	-0.800563	0.165052	1.28615	1.6949	0.541747	0.544928	1.23588	-0.255646	0.44895	-0.00856477	0.632264	1.04375	2.07984	3.77401	0.580932	0.419786	-0.907175	-0.879554	-0.929399	-0.914971	-0.886221	-0.814686	-0.569836	-0.458255	-0.243242	-0.17703	-0.403668	-0.396437	-0.493711	-0.500848	-0.377765	-0.436323	-0.466101	-0.432441	-0.688466	-0.747027	-0.719005	-0.89829	-0.896816	-0.910033	-0.886352	-0.807551	-0.800782	2.20782	1.10961	1.4846	1.49115	1.4806	1.29756	0.0301552	-0.031522	-0.337277	1.62857	1.9255	1.76566	-0.0338135	0.687349	1.57373	-0.782042	-0.780086	-0.862303	-0.906188	-0.913656	-0.898116	-0.14569	-0.364738	-0.254348	-0.306182	-0.272377	0.116406	-0.504704	-0.176791	-0.479111	-0.522354	-0.242654	-0.466053	-0.727834	-0.695709	-0.572821	-0.901897	-0.889115	-0.873214	-0.761834	-0.828536	-0.871594	0.92127	1.48757	0.956007	0.534292	0.928937	0.468048	-0.106773	0.272508	-0.47574	0.585195	1.09813	0.173696	0.498125	0.88292	0.493727	-0.887126	-0.848816	-0.895197	-0.920665	-0.873153	-0.874514	-0.297822	-0.240262	-0.345711	-0.160147	-0.262182	-0.310322	-0.531484	-0.428286	-0.519323	-0.380956	-0.335532	-0.452512	-0.767794	-0.695482	-0.634268	-0.831754	-0.875656	-0.933791
AT5G26270	0.368152	0.521451	0.0643321	0.260296	0.281582	0.298053	0.0286745	0.544981	0.258684	0.0599466	0.699782	0.628468	0.197976	0.198854	0.713462	0.883779	0.360084	0.0274754	0.0508458	0.791435	0.549332	0.00639957	-0.170266	-0.128202	-0.12874	-0.144615	0.134915	0.575626	0.241482	-0.400171	-0.110751	-0.120662	-0.174167	-0.0790135	-0.263301	-0.255469	-0.0257525	-0.229388	-0.0241296	-0.315622	-0.162711	0.351682	0.400087	0.504307	0.0998689	0.116943	0.366488	0.210254	0.189286	0.415738	0.474212	0.199318	0.00521306	0.708568	0.874088	0.163775	0.67702	1.42759	0.528618	0.780322	0.257416	0.715927	0.106589	0.13674	-0.150833	-0.318158	-0.220632	0.430411	-0.0447598	-0.184951	-0.18305	-0.144366	0.0109682	-0.284064	-0.155013	-0.0956836	0.168278	-0.233363	-0.119651	0.45465	0.306275	-0.219975	-0.116416	0.220648	0.296447	0.148274	0.0307807	0.781995	-0.0299228	-0.180729	-0.201966	0.381091	0.12786	0.0463052	-0.123315	-0.180908	-0.0916099	-0.191418	0.131633	0.201501	0.876361	-0.117386	0.00104892	0.236809	-0.43129	-0.138282	-0.515518	-0.379471	-0.128561	-0.284033	-0.250718	-0.339378	0.157273	-0.386256	-0.473483	-0.436019	-0.425805	-0.382947	-0.132228	-0.444205	-0.608295	-0.438711	-0.409096	-0.565393	-0.35581	-0.405421	-0.260552	0.166514	-0.187173	0.000703303	-0.0614959	-0.208323	-0.119102	-0.0479176	-0.158912	-0.285819	-0.10418	-0.0344161	0.28867	-0.234978	-0.360863	0.0708748	-0.27065	0.000799875	0.286821	0.119124	-0.409511	-0.434853	-0.403285	-0.437933	-0.322962	-0.503882	-0.351206	-0.228683	-0.450764	-0.477597	-0.494341	-0.616489	-0.438561	-0.483077	-0.453902	-0.514826	-0.293326	0.868225	-0.347479	-0.412436	-0.604909
AT5G26570	-0.28965	-0.387125	-0.34308	-0.529246	-0.565268	-0.563248	0.391973	0.326142	0.365269	0.842769	0.816555	0.656368	0.580353	0.527933	0.201576	0.0212102	0.0370509	-0.229106	-0.320575	-0.338808	-0.394897	-0.473817	-0.4288	-0.747773	-0.786771	-0.799717	0.136629	0.185228	0.201587	1.043	0.971118	0.900155	0.460822	0.266097	0.307634	0.0373533	0.023648	-0.0562188	-0.361543	-0.384842	-0.444647	-0.389758	-0.462744	-0.41108	-0.521247	-0.578479	-0.552408	0.488795	0.489233	0.496561	0.8695	0.730893	0.803439	0.49554	0.450487	0.451041	0.153466	-0.0121393	-0.0321627	-0.295175	-0.388533	-0.370956	-0.487215	-0.56756	-0.563096	-0.768217	-0.788864	-0.78711	0.237015	0.161119	0.205706	0.834547	0.744882	0.689188	0.29433	0.281145	0.233183	-0.0161402	-0.114068	-0.141872	-0.421648	-0.496199	-0.531309	-0.32828	-0.40616	-0.397879	-0.530661	-0.561057	-0.558255	0.394746	0.36533	0.488794	0.932444	0.717124	0.781211	0.673317	0.567026	0.537656	0.114922	-0.0058396	0.0101938	-0.307432	-0.370913	-0.394868	-0.48823	-0.556807	-0.51803	-0.780323	-0.803466	-0.782727	0.233041	0.246854	0.187056	1.06736	0.799638	0.706369	0.328985	0.227412	0.257286	-0.0235268	-0.0864955	-0.133331	-0.456134	-0.48726	-0.438309	-0.362605	-0.45338	-0.368951	-0.518268	-0.575415	-0.546705	0.427289	0.404143	0.476107	1.03572	0.872836	0.90763	0.620092	0.441606	0.481594	0.133708	-0.0236894	-0.0518959	-0.382113	-0.376627	-0.413477	-0.490638	-0.548658	-0.538006	-0.779116	-0.800974	-0.786138	0.225756	0.166771	0.136408	0.799428	0.721726	0.647567	0.366042	0.349691	0.20259	-0.0680058	-0.10532	-0.145992	-0.494339	-0.523932	-0.550666
AT5G26680	0.00925878	-0.0688202	-0.00404689	0.00925489	0.044532	0.0340276	0.071854	0.246455	0.204619	0.118023	0.0703507	0.107433	0.202958	0.152109	-0.0174119	-0.161907	0.0313348	-0.095563	-0.171967	-0.0802937	-0.22418	-0.270431	-0.157924	0.057111	0.116194	0.0966134	-0.0974134	-0.159549	-0.0788776	-0.0439351	-0.0922468	-0.0502356	0.123165	0.170127	0.152822	-0.155456	-0.135891	-0.107488	-0.188208	-0.223655	-0.31064	-0.00158898	-0.0265728	-0.00878467	0.134636	0.0874889	0.0715714	0.199803	0.207548	0.202371	0.0954986	0.0794989	0.226122	0.275751	0.194894	0.196176	-0.0443664	0.0256612	0.0138047	-0.174035	-0.0950852	-0.131217	-0.21404	-0.159171	-0.277703	0.0434016	0.0422029	0.0428373	0.0721436	0.0356047	0.0655837	0.0747418	0.0922121	0.119902	0.179194	0.0188978	0.163511	-0.112568	-0.0645132	-0.0396355	-0.381518	-0.426646	-0.396174	-0.0121675	-0.0566619	-0.0754072	0.0272466	0.0925278	0.0589696	0.136793	0.233572	0.169375	0.176589	0.179127	0.235887	0.199534	0.149589	0.21429	-0.0334353	-0.00427475	-0.0563851	-0.129245	-0.13045	0.0695529	-0.214565	-0.233199	-0.120403	0.0482638	0.0495692	0.10563	-0.0224437	-0.0302645	-0.16511	0.0601859	-0.0266931	0.133728	0.165498	0.12766	0.0896397	-0.206086	-0.109132	-0.0585387	-0.174819	-0.220404	-0.315214	0.104247	0.0466751	0.0545397	0.121242	0.147404	0.186806	0.236913	0.164519	0.261463	0.156294	0.09182	0.118505	0.157924	0.204267	0.265441	-0.047913	-0.030777	0.0199428	-0.201602	-0.091499	-0.0366307	-0.216226	-0.25105	-0.239755	0.0171896	0.0603655	0.0522223	0.0484514	-0.0134634	0.05482	-0.00723903	-0.0159466	0.125921	0.0268962	0.0822395	0.0909038	-0.139943	-0.180378	-0.163635	-0.399888	-0.416204	-0.30273
AT5G26690	-0.963277	-0.865307	-0.915642	-0.853238	-0.787578	-0.852251	-0.795992	0.254285	-0.879401	-0.898013	-0.783399	-0.714999	-0.802013	-0.708619	-0.966914	-0.840237	-0.830305	-0.705903	0.777981	-0.892666	-0.517111	-0.923054	-0.90031	-0.841943	3.30601	2.87566	0.0186323	-0.474433	0.105541	-0.0771826	0.277407	-0.227764	-0.723715	0.945447	-0.797961	-0.436445	0.282492	-0.37504	-0.818956	-0.774772	-0.598883	-0.865379	-0.964675	-0.917489	-0.79444	-0.679756	-0.959278	-0.882555	-0.88605	-0.822581	-0.668554	-0.863831	0.618144	-0.938416	-1	-0.363211	-0.723296	-0.90121	-0.661681	-0.814384	-0.950169	-0.472939	-0.355688	-0.917267	-0.8383	5.16701	-0.611427	-0.317975	0.282824	-0.614418	0.586609	0.142914	-0.857411	1.99377	-0.196141	-0.213749	2.76854	-0.829327	-0.0415381	-0.0316393	-0.624524	3.31706	3.31762	-0.959298	-0.923034	-0.956542	-0.83221	-0.919712	-0.722914	-0.789072	-0.738788	-0.792583	-0.830108	-0.920002	-0.607346	-0.641623	-0.0118554	-0.679981	-0.923861	-0.916945	-0.964404	-0.923649	-0.864693	-1	-0.526086	-0.155903	-0.853313	0.44859	7.40606	-0.053766	-0.725572	-0.0415858	1.87355	0.548529	0.646121	-0.192367	-0.088694	0.273809	-0.63509	-0.959934	0.681595	-0.52794	-0.921532	0.0643005	-0.833298	-0.892845	-0.7776	-0.954012	-0.875287	-0.958834	-0.915431	-0.876868	-0.929442	-0.905177	-0.929262	5.09383	-0.91078	-0.838481	-0.475106	-0.912263	-0.962786	-1	0.565555	0.100325	-0.900609	-1	-0.793076	-0.794339	-0.961396	-0.073292	2.44446	-0.760304	-0.454345	1.95706	7.35459	0.201768	0.591192	0.354684	1.14433	0.614	4.56597	2.6302	3.34606	0.350153	4.1968	-0.718517	15.6349
AT5G26770	-0.0173978	0.0855411	0.0497249	-0.127089	-0.112047	-0.152177	-0.210796	-0.355419	-0.212072	-0.219691	-0.13415	0.0290243	-0.341317	-0.227058	-0.112586	-0.16822	0.0302849	0.108217	0.0468006	0.0680394	0.256488	0.250202	0.201944	0.0776663	0.0429877	0.146522	-0.036748	-0.0225227	-0.0830834	-0.00994316	-0.242914	-0.103783	-0.231795	-0.142877	-0.260099	0.237667	0.086765	0.206143	0.344711	0.199479	0.132757	0.0733914	0.0226439	0.0932355	-0.201477	-0.161703	-0.259601	-0.169574	-0.152659	-0.183251	0.0708735	0.0213489	-0.163142	-0.166172	-0.155078	-0.292908	0.0191375	-0.124193	0.140825	-0.0378063	-0.00401771	0.087432	0.264724	0.381568	0.464795	0.0574935	0.102341	-0.0463237	-0.0851773	-0.17132	-0.137037	-0.126645	-0.141947	-0.188814	-0.10539	0.0407071	-0.210929	0.00797678	0.212394	0.137705	0.646198	0.432644	0.307286	0.128438	-0.0298571	0.0815521	-0.0777426	-0.220927	-0.193094	-0.0480309	-0.244232	-0.194932	-0.216805	-0.249535	-0.197472	-0.1959	-0.280601	-0.264942	0.0137193	0.121859	-0.0223182	0.0682353	-0.00547309	-0.0337375	0.316436	0.419948	0.317762	0.0188849	0.16435	-0.0100001	0.0999606	-0.000553908	0.231163	-0.0390268	-0.190033	-0.0552638	-0.163851	-0.0390929	-0.207905	0.12889	0.0870609	0.0348253	0.307817	0.191505	0.295148	0.0616575	0.0156963	-0.0956576	-0.225398	-0.134734	-0.182114	-0.264328	-0.185687	-0.26024	-0.176771	-0.129706	-0.220545	-0.213746	-0.201881	-0.326835	-0.0282603	0.144433	-0.139361	0.14328	0.201539	0.0667255	0.259431	0.325996	0.383887	0.165114	0.0887394	-0.00319034	-0.0876379	-0.142047	-0.00515047	-0.120182	-0.0628081	-0.0467117	0.0482295	-0.208494	-0.142416	0.224716	0.170116	0.138536	0.747313	0.571667	0.623866
AT5G26860	-0.109213	-0.100384	-0.169824	-0.243355	-0.202351	-0.205204	0.00490547	-0.017428	-0.0550484	0.161186	0.131102	0.152099	0.0514398	0.0127245	-0.0553559	-0.223992	-0.0994213	-0.210597	-0.245761	-0.284168	-0.298046	-0.339462	-0.292184	0.112821	0.0423543	0.0281051	0.0977619	-0.0204342	-0.0699964	0.316883	0.233965	0.144674	0.407243	0.344803	0.276079	0.174733	0.212087	0.0242004	-0.183884	-0.123588	-0.355211	-0.171556	-0.16643	-0.170847	0.0449203	-0.0662625	-0.211764	0.118448	0.103358	0.07342	0.280876	0.22043	0.199002	0.34712	0.269473	0.153995	0.0375675	0.0561619	-0.0884994	-0.0642655	-0.166539	-0.231451	-0.267966	-0.279686	-0.316917	0.0474947	0.120989	0.0775367	0.204079	0.155814	0.0548699	0.369702	0.36692	0.253626	0.388754	0.339317	0.239719	0.0517391	0.105459	0.0120026	-0.287121	-0.249814	-0.382322	-0.135598	-0.162551	-0.222841	-0.190309	-0.229478	-0.230094	0.116733	0.057999	0.0377644	0.221876	0.17348	0.169715	0.111019	0.0314786	0.0502605	-0.058656	-0.2003	-0.141066	-0.189947	-0.208113	-0.104178	-0.312673	-0.335718	-0.315687	0.125517	0.0570749	0.0300832	0.121867	0.107234	-0.0157061	0.47422	0.252481	0.277115	0.471309	0.358942	0.222515	0.0609937	0.0842304	-0.032717	-0.10328	-0.0801959	-0.257353	-0.0764234	-0.118638	-0.159722	-0.127673	-0.0691729	-0.170045	0.174456	0.102952	0.0317509	0.228873	0.222733	0.182521	0.20693	0.131416	0.128763	-0.00915977	-0.160971	-0.128404	-0.286806	-0.247434	-0.218988	-0.336991	-0.389755	-0.394801	0.0907059	0.0603194	0.00950038	0.0228252	0.054305	0.0834905	0.218647	0.235243	0.202368	0.382103	0.299581	0.229923	0.0147633	0.0496726	0.00255378	-0.402798	-0.309322	-0.442354
AT5G26920	-0.324488	-0.391086	-0.114538	-0.370845	-0.499609	-0.608451	-0.42049	-0.2984	-0.356625	-0.424117	-0.392222	-0.500182	-0.460913	-0.62364	-0.24354	-0.144926	-0.282818	-0.39551	1.63551	-0.501757	-0.089512	-0.160348	0.0602062	-0.388128	0.475553	1.17975	0.496179	-0.319355	0.577178	-0.0102695	-0.0553972	-0.231846	-0.339601	0.37736	-0.353294	0.22626	0.647003	0.532802	-0.0705334	-0.171397	0.288106	0.0353034	0.233525	0.0375708	-0.455245	-0.370981	-0.538711	-0.361244	-0.490784	-0.524292	-0.441215	-0.452811	0.0304649	-0.763196	-0.46647	-0.540427	-0.173249	-0.466125	0.364204	-0.421294	-0.383735	0.0955006	0.320608	-0.13589	0.0250875	0.513635	-0.456671	-0.153873	0.458417	-0.327684	-0.0529458	0.447329	-0.333162	1.48903	-0.338934	-0.0434964	0.364946	-0.152161	0.954224	0.412649	0.190155	3.2358	1.42391	-0.289361	-0.3841	-0.322543	-0.494308	-0.570286	-0.265697	-0.526512	-0.358663	-0.465413	-0.408522	-0.600939	-0.506239	-0.523271	-0.46086	-0.613375	-0.517322	-0.421691	-0.300834	-0.222387	-0.400028	-0.439957	-0.170931	0.0845759	-0.435955	-0.406943	-0.000999567	-0.539601	-0.481886	-0.376395	0.117472	-0.239599	0.404605	-0.276573	-0.344331	0.204668	-0.460644	-0.154728	0.63263	-0.0994172	0.0723649	0.714421	-0.229056	-0.0125944	0.19032	0.433787	-0.567973	-0.396772	-0.516614	-0.57345	-0.34005	-0.522055	-0.489073	1.40383	-0.578116	-0.60553	-0.513598	-0.503063	-0.211039	0.212887	0.798273	-0.0236128	-0.251133	-0.29389	-0.16992	-0.00400164	0.195563	-0.0675591	0.593387	-0.402147	-0.296829	0.520808	1.87895	-0.270779	-0.338539	0.371658	0.369517	-0.207069	2.52597	3.02275	1.27322	0.728092	2.74931	0.146725	3.07916
AT5G27000	0.123722	0.037292	0.0273618	0.167783	0.0471195	0.145397	0.287499	0.310074	0.258904	0.259457	0.361061	0.235963	0.0536313	0.154468	-0.150106	-0.305114	-0.160607	-0.0736462	-0.200333	-0.201783	-0.173992	-0.314895	-0.340247	-0.130558	-0.0670266	-0.0340687	0.00772843	-0.0690718	0.00799346	0.0464171	0.0508763	-0.115602	-0.0209696	-0.0252452	-0.0778138	-0.149298	-0.189054	-0.194116	-0.310749	-0.22552	-0.285717	0.0608511	0.0520329	0.169526	0.325345	0.19953	0.0710453	0.438328	0.426614	0.227426	0.420893	0.296018	0.190927	0.266811	0.17062	0.0897798	-0.0478023	-0.0698521	-0.124016	-0.0843874	0.0556465	-0.0367869	-0.186746	-0.0686277	-0.218083	-0.140579	-0.0528249	-0.288922	0.229308	-0.0222475	0.107481	0.0353734	0.0604026	-0.329055	0.0730568	0.0271198	-0.0759064	-0.224474	-0.0985074	-0.258563	-0.430006	-0.447735	-0.363189	0.257982	0.0436697	0.102986	0.313643	0.18732	0.294978	0.321096	0.333291	0.388264	0.408338	0.432728	0.478792	0.114968	-0.0435012	-0.033844	-0.0532568	0.151733	-0.187635	-0.14829	-0.243006	-0.0660656	-0.308864	-0.250016	-0.249397	-0.218318	-0.115019	-0.0888381	-0.152763	0.0448183	-0.274282	-0.0372466	-0.0557065	-0.122295	0.0151416	-0.100496	-0.170105	-0.0774056	-0.316145	-0.333998	-0.233084	-0.287059	-0.385824	0.220923	0.244248	0.12013	0.276322	0.259683	0.190042	0.575176	0.270893	0.3586	0.63972	0.163473	0.698333	0.173633	0.248946	-0.0122989	0.0892291	0.15215	0.062514	-0.0471609	-0.0336858	-0.0247108	-0.411284	-0.322271	-0.304661	-0.185237	-0.183211	-0.0187701	0.0907959	0.0553188	0.0268383	-0.0121123	0.126705	-0.0770565	-0.0344074	-0.0639902	-0.25027	-0.196485	-0.0713387	-0.290939	-0.406619	-0.268297	-0.359197
AT5G27110	0.0115542	0.0356912	0.0472224	-0.311123	-0.379012	-0.466179	0.10038	-0.0476224	0.0427659	0.72169	0.765833	0.337753	-0.15383	-0.151615	-0.0845484	-0.146493	-0.179022	-0.11603	-0.219769	-0.306158	-0.335356	-0.334677	-0.425349	-0.375247	-0.501654	-0.515637	0.275016	0.00874516	-0.0751222	0.632317	0.401889	0.580722	0.305372	0.246589	0.217867	0.218204	0.159835	0.0807527	-0.0741697	-0.109739	-0.232022	0.114128	-0.0531253	-0.087822	-0.21287	-0.386862	-0.481906	0.199255	0.158868	0.0168643	0.614896	0.743668	0.752113	0.540413	0.02352	0.114317	-0.055801	-0.170207	-0.21017	0.0134058	-0.255217	-0.232704	-0.261609	-0.26931	-0.335879	-0.421924	-0.415304	-0.562977	0.128409	0.000189512	-0.040192	0.500643	0.502971	0.497914	0.312416	0.399664	0.313536	0.302861	-0.0246794	-0.131689	-0.196086	-0.568692	-0.466677	-0.0145833	-0.0778207	-0.280684	-0.378224	-0.365288	-0.458084	0.08907	0.165592	-0.0571585	0.930662	0.610682	0.678155	0.0137267	0.00189272	0.126592	-0.0407043	-0.3229	-0.190978	-0.212504	-0.231181	-0.120566	-0.219481	-0.298582	-0.269197	-0.506578	-0.503188	-0.479348	0.180781	0.178709	-0.16988	0.707157	0.498242	0.372898	0.601911	0.258752	0.427363	0.197678	-0.0324869	-0.0920305	-0.108279	-0.205235	-0.238116	0.0500624	-0.102601	-0.074076	-0.352998	-0.333872	-0.467247	0.160994	0.16352	0.0658631	0.743174	0.590435	0.631053	0.326759	0.22108	0.408876	-0.135814	-0.249071	-0.0534501	-0.179284	-0.220412	-0.111692	-0.309886	-0.410634	-0.322875	-0.422451	-0.382553	-0.501601	0.114356	0.0536436	0.194924	0.498818	0.630816	0.391261	0.155809	0.202232	0.182943	-0.0458233	-0.109206	0.00503381	-0.326248	-0.49932	-0.405498
AT5G27120	-0.23997	-0.127872	-0.223352	0.0418336	0.161457	0.0502433	0.331061	0.220313	0.265582	0.130096	0.137917	0.217767	0.348141	0.231864	-0.174081	-0.293652	-0.173742	-0.350097	-0.214419	-0.312314	-0.437365	-0.434438	-0.437787	0.242205	0.292504	0.302492	-0.152526	-0.1731	-0.145032	0.040446	0.0792515	-0.0262478	0.316743	0.404955	0.43458	-0.290402	-0.235658	-0.214347	-0.380521	-0.374213	-0.485807	-0.302396	-0.198559	-0.151487	0.476776	0.323262	0.236457	0.427287	0.477432	0.473203	0.147543	0.211388	0.322064	0.474251	0.462503	0.375126	-0.186691	-0.0427092	-0.166106	-0.214511	-0.230058	-0.297516	-0.423304	-0.370566	-0.34902	0.327204	0.456154	0.376101	-0.0235593	0.0519269	0.00243509	0.110146	0.269041	0.191472	0.370733	0.318895	0.351286	-0.270628	-0.218113	-0.223854	-0.478804	-0.56371	-0.57762	-0.244988	-0.13568	-0.196013	0.142112	0.0691032	0.214639	0.268107	0.288	0.217582	0.197011	0.246365	0.199239	0.187518	0.177073	0.232368	-0.101363	-0.112979	-0.110347	-0.284616	-0.229052	-0.00376082	-0.423194	-0.398296	-0.426429	0.386969	0.212542	0.307753	-0.00829258	-0.0200019	-0.1589	0.179732	0.0646117	0.157244	0.464909	0.363648	0.349518	-0.345071	-0.243411	-0.15317	-0.351826	-0.387556	-0.519659	-0.219174	-0.157507	-0.223511	0.249001	0.264007	0.239646	0.56831	0.4057	0.490115	0.204315	0.138802	0.172809	0.322867	0.372765	0.365451	-0.0954507	-0.205124	-0.161557	-0.390085	-0.263252	-0.206364	-0.454262	-0.429671	-0.395909	0.30505	0.343148	0.34634	-0.178426	-0.166641	0.0204618	-0.0165365	0.00568602	0.0644025	0.249317	0.270256	0.275111	-0.319928	-0.278012	-0.199838	-0.597341	-0.515331	-0.567056
AT5G27150	-0.0372382	-0.166992	-0.00992756	0.167633	0.112873	0.109705	-0.375202	-0.417291	-0.398418	-0.116439	-0.15898	-0.0247706	-0.0436167	0.0279055	0.278413	0.253223	0.221498	0.0279972	-0.0857477	0.0269192	0.197521	0.112513	0.124009	-0.0239917	-0.146781	-0.168168	-0.16837	-0.218432	-0.217312	0.200957	0.143362	0.0839478	0.260321	0.175563	0.166164	0.419256	0.29219	0.205567	0.226366	0.204479	0.167466	-0.076292	-0.182809	-0.184786	0.051374	-0.034667	-0.125886	-0.365862	-0.359639	-0.393292	-0.148527	-0.153364	-0.201822	0.0279754	-0.0469391	-0.115045	0.220007	0.147645	0.153949	-0.034223	-0.0548448	-0.104221	0.1022	0.0467582	0.136388	-0.0947255	-0.125914	-0.130062	-0.248	-0.239431	-0.311574	0.122283	0.0304222	0.0082941	0.174064	0.233485	0.195171	0.320224	0.227296	0.0623768	0.252724	0.212148	0.177142	-0.0420326	-0.0741659	-0.0827386	0.0295141	-0.0607287	0.131379	-0.411175	-0.455485	-0.426196	-0.0901639	-0.170602	-0.178643	-0.0523309	-0.0084178	-0.0534691	0.320286	0.23715	0.169979	0.0111744	-0.0883337	-0.0620824	0.139511	0.0148221	0.0929579	-0.159114	-0.133862	-0.111397	-0.132764	-0.177115	-0.217164	0.187668	0.00728772	0.0619942	0.167492	0.191199	0.204589	0.360794	0.274339	0.212044	0.117483	0.174227	0.3032	-0.0608783	-0.202009	-0.0799879	-0.0600432	-0.190435	-0.151946	-0.357371	-0.376588	-0.384775	-0.0328964	-0.189521	-0.0752695	-0.0635959	-0.102085	-0.0729669	0.245647	0.151497	0.071547	-0.0518903	-0.0245796	-0.136243	0.216761	0.0887081	0.135979	-0.121516	-0.189789	-0.131904	-0.26516	-0.310993	-0.300163	0.0956277	0.0749568	0.070264	0.281721	0.328409	0.212293	0.243725	0.147196	0.138989	0.191117	0.252368	0.166523
AT5G27250	0.0440798	0.0941384	-0.0643591	-0.346597	-0.325266	-0.249879	-0.267009	-0.250823	-0.447378	-0.160915	-0.377411	-0.343307	-0.369057	-0.193678	-0.0903422	-0.126492	-0.151713	0.184294	0.12561	0.196059	1.03673	0.742932	0.723425	0.469107	0.466531	0.0969101	0.198749	0.0104808	0.256019	-0.0312566	-0.0789972	0.0569928	0.100578	-0.417508	-0.242523	0.342547	0.760174	0.444901	0.606414	0.688832	0.679307	0.0514972	0.0705636	0.0182669	-0.438046	-0.219579	-0.134857	-0.351748	-0.347309	-0.279396	-0.551266	-0.248399	-0.37612	-0.355438	-0.169885	-0.381037	-0.0490407	-0.182073	-0.0486891	0.264229	-0.0970149	0.011545	0.442671	0.486288	0.45245	0.0931987	0.158838	0.291832	0.153799	0.177907	0.0676731	-0.219711	0.0988803	0.0537437	0.0482795	-0.0752045	-0.114031	0.727678	0.28337	0.0981286	0.896515	0.884328	0.653133	-0.109836	-0.422884	-0.0359909	-0.5413	-0.523396	-0.22087	-0.367357	-0.336914	-0.663021	-0.442666	-0.300177	-0.423417	-0.384177	-0.39541	-0.500081	-0.35772	0.0120025	-0.232639	0.00188792	-0.0981526	-0.115159	0.752105	0.618292	0.573477	0.316608	0.118382	0.276595	-0.0282828	0.0675616	0.143953	-0.189621	-0.336825	-0.279059	-0.463412	-0.0713865	-0.442621	0.539706	0.2305	0.358978	0.64257	0.587028	0.64061	-0.00680127	-0.25883	0.149438	-0.298646	-0.395505	-0.431929	-0.435772	-0.65831	-0.570428	-0.502734	-0.457491	-0.428563	-0.470132	-0.2347	-0.396941	-0.337276	-0.484125	-0.330668	0.0313258	0.27316	0.350859	0.344709	0.195137	0.242298	-0.157725	0.0892778	-0.126301	-0.102143	-0.265637	-0.338075	-0.127942	-0.0594702	-0.213974	-0.135149	-0.0984389	-0.168869	0.411138	0.43245	0.0434725	1.60319	0.442279	0.64969
AT5G27330	-0.119033	-0.146349	-0.193185	0.0729661	0.0658903	-0.0140218	0.355545	0.246484	0.307794	0.181265	0.182528	0.289458	0.125705	0.149049	-0.0835201	-0.324083	-0.203013	-0.297234	-0.294323	-0.262457	-0.36536	-0.396502	-0.379022	0.0990928	0.0715912	0.0374284	-0.0171368	-0.118528	-0.120676	-0.0482994	-0.0163961	-0.0751686	0.203002	0.210126	0.220419	-0.240142	-0.243314	-0.291722	-0.294887	-0.347828	-0.411183	-0.157129	-0.126481	-0.0205884	0.422032	0.279186	0.179142	0.515703	0.479694	0.460235	0.416659	0.264263	0.324384	0.400307	0.332917	0.213999	-0.070761	-0.064625	-0.170873	-0.0887886	-0.199232	-0.234751	-0.299169	-0.295983	-0.364337	0.141504	0.157333	0.100653	0.0700892	0.111158	0.0520103	0.148197	0.186697	0.0664319	0.238897	0.186232	0.119771	-0.222041	-0.218862	-0.229708	-0.369981	-0.505725	-0.575875	-0.0598683	-0.115926	-0.195807	0.188899	0.0765815	0.1973	0.461388	0.286703	0.355528	0.363427	0.242199	0.232978	0.24011	0.147988	0.198971	0.12607	-0.106111	-0.032427	-0.148242	-0.246677	-0.0774937	-0.32939	-0.401463	-0.324435	0.201632	0.0693747	0.0804656	0.0323275	-0.00594702	-0.193882	0.091291	0.00389554	0.0889094	0.269322	0.161906	0.171712	-0.303901	-0.172618	-0.21374	-0.246129	-0.351077	-0.526885	-0.0140205	-0.104036	-0.0960808	0.271892	0.253589	0.128712	0.6859	0.534348	0.559692	0.42126	0.260923	0.281036	0.414322	0.246444	0.333778	0.123596	-0.19043	-0.100935	-0.272858	-0.204747	-0.191603	-0.404795	-0.377668	-0.377791	0.152274	0.110395	0.109283	-0.0240939	0.0414151	0.0819911	-0.0187117	0.0823902	0.0116481	0.0964153	0.094052	0.0673454	-0.28727	-0.281068	-0.245417	-0.541257	-0.485591	-0.548837
AT5G27350	0.204245	0.110929	0.426363	0.219311	0.0507062	0.155189	-0.176098	-0.238104	-0.166376	-0.405011	-0.385102	-0.352885	-0.398343	-0.297803	0.149554	0.346575	0.336575	0.299754	0.171539	0.248911	0.391465	0.349023	0.294706	0.0346189	-0.117485	-0.110784	-0.199941	-0.136548	-0.205573	-0.356406	-0.406221	-0.374791	-0.388073	-0.377577	-0.376292	0.34304	0.190736	0.302264	0.608412	0.482045	0.371676	0.434763	0.240563	0.143591	-0.0222469	-0.0586541	-0.137885	-0.288414	-0.258563	-0.185926	-0.492572	-0.401394	-0.428135	-0.431959	-0.445979	-0.452236	0.643104	0.239475	0.164062	0.175767	0.318858	0.147001	0.313346	0.409609	0.394565	-0.0745612	-0.0386809	-0.0356644	-0.305591	-0.298186	-0.32524	-0.463166	-0.457932	-0.472599	-0.349559	-0.346858	-0.352362	0.339819	0.226114	0.206149	0.804058	0.719662	0.690047	0.408053	0.456941	0.475893	0.0576452	-0.0178191	0.117919	-0.253796	-0.305198	-0.263715	-0.418878	-0.416824	-0.454957	-0.431071	-0.450807	-0.370739	0.00665344	0.191158	0.338624	0.345718	0.342345	0.203162	0.35408	0.296792	0.349189	-0.116685	-0.0435744	0.00489688	-0.165606	-0.183078	-0.180454	-0.379357	-0.477769	-0.450168	-0.386556	-0.37147	-0.400057	0.254497	0.259197	0.321054	0.51966	0.582338	0.732731	0.309671	0.36268	0.278095	-0.146704	-0.16394	-0.170527	-0.278936	-0.234618	-0.280468	-0.307249	-0.441794	-0.343682	-0.45895	-0.468726	-0.484622	0.444765	0.255689	0.126634	0.320733	0.379041	0.334356	0.473057	0.456132	0.464324	-0.0528917	-0.0527503	0.0255564	-0.241263	-0.279158	-0.319645	-0.433853	-0.409523	-0.479523	-0.26526	-0.281609	-0.292098	0.253004	0.218844	0.23877	0.698724	0.53102	0.532309
AT5G27360	-0.200326	-0.182011	-0.0390648	-0.00381326	-0.0460359	0.078084	-0.374698	-0.430415	-0.363695	-0.637633	-0.67895	-0.503737	-0.454744	-0.316363	-0.210661	-0.180507	-0.1894	-0.0462465	-0.080664	-0.0408634	0.275753	0.184517	0.188789	0.826656	0.646014	0.654122	0.286158	0.492538	0.363247	-0.389548	-0.42798	-0.328771	-0.0781175	-0.231453	-0.0581618	-0.0195074	-0.116794	-0.0670001	0.349193	0.247766	0.294602	-0.0864742	-0.103901	-0.208264	-0.0572615	0.0123398	0.0581357	-0.366006	-0.452645	-0.411556	-0.679053	-0.625198	-0.671608	-0.473868	-0.430366	-0.436791	-0.129726	-0.22153	-0.187444	0.008787	-0.00607643	-0.0966705	0.292018	0.373901	0.267724	0.751778	0.761464	0.853533	0.35867	0.384696	0.355821	-0.294146	-0.205269	-0.207727	0.0520725	0.0452174	0.128289	0.0657719	-0.0990431	0.0361303	0.514447	0.396985	0.465911	-0.072711	0.00876533	0.100409	0.113018	-0.0147237	-0.00810482	-0.383402	-0.33604	-0.406948	-0.684257	-0.611158	-0.675769	-0.440936	-0.383138	-0.394267	-0.146624	-0.125156	-0.0832036	0.0827931	0.0780858	0.0508956	0.336957	0.382254	0.401387	0.991095	0.946702	0.953857	0.782726	0.639425	0.702592	-0.203034	-0.308374	-0.236425	0.0350344	0.0605801	0.0804568	0.129087	-0.10216	0.121427	0.355127	0.312393	0.685393	-0.184619	0.00979514	-0.234208	0.0431192	0.0357888	-0.0801894	-0.472378	-0.480315	-0.456675	-0.653739	-0.744454	-0.666331	-0.523402	-0.48573	-0.549456	-0.147078	-0.242057	-0.24516	-0.00584145	0.00258608	0.0374355	0.484312	0.41127	0.383698	0.771902	0.736211	0.855914	0.446984	0.306822	0.351422	-0.328737	-0.339944	-0.45906	0.102263	0.0739853	0.179534	-0.0460479	-0.0736227	-0.0613167	0.483423	0.524653	0.581866
AT5G27410	0.0780431	0.0313657	0.157697	0.212914	0.2482	0.269148	0.20564	0.206733	0.164987	0.323433	0.214074	0.377588	0.256331	0.282166	0.105236	0.192137	0.0494845	0.0745826	0.0758261	0.0916896	-0.0473051	-0.0708698	-0.0110431	0.179408	0.113	0.167082	0.106755	0.152903	0.0958603	0.0451772	0.055787	0.00719132	0.0368023	-0.0235394	0.0506442	-0.163645	-0.186614	0.0206485	-0.0344434	0.0161963	0.0684706	-0.0824197	-0.06822	0.0619458	0.0731192	0.129057	0.12005	0.085836	0.110642	0.127869	0.0906918	0.13686	0.130177	0.151506	0.0758317	0.141875	-0.0266481	-0.092827	0.0137188	-0.0358308	-0.0531183	-0.0450862	-0.117946	-0.143365	0.0335545	0.0322314	0.0431263	0.169979	-0.129787	-0.0372195	-0.00340156	-0.1479	-0.067978	0.030269	-0.0750788	-0.0689933	-0.12157	-0.144057	-0.180255	-0.248994	-0.21087	-0.192089	-0.217695	-0.0700134	-0.0506017	-0.0208752	0.116159	0.141315	0.0685234	0.0456253	0.0605083	0.0882131	0.174362	0.115206	0.251478	0.251061	0.277734	0.249514	0.023979	-0.101607	0.0377409	-0.0460373	-0.0999223	-0.0591593	-0.144478	-0.0989331	-0.131701	0.0689937	0.0504261	0.0660761	-0.0356464	0.00754202	0.0562946	-0.104262	-0.173099	-0.116825	-0.146439	-0.0900177	-0.0642104	-0.164501	-0.193675	-0.178869	-0.200007	-0.196872	-0.0308996	-0.0578528	-0.00620887	-0.108855	0.165051	0.0894153	0.104332	0.00070876	0.0734066	-0.0456118	-0.0363826	0.0281082	-0.0168561	0.0522552	0.0727967	0.0594282	-0.0689961	-0.0307825	-0.194505	-0.104037	-0.0844409	-0.185891	-0.119051	-0.114914	-0.19499	-0.0887169	-0.108268	0.0514367	-0.0541598	-0.111859	-0.0716193	-0.21851	-0.151725	-0.188405	-0.184734	-0.155508	-0.0139957	-0.28458	-0.281727	-0.135775	-0.173955	-0.137043	-0.041818
AT5G27420	-0.445925	-0.49194	-0.292894	-0.692454	-0.72698	-0.826616	-0.578192	-0.344443	-0.56869	-0.452878	-0.549734	-0.354988	-0.601705	-0.539431	-0.356591	-0.410769	-0.193964	-0.682266	1.13354	-0.448189	0.202735	-0.0712287	0.270144	-0.774774	0.456759	1.01799	1.00367	-0.227361	0.668035	0.12625	-0.093983	0.048014	-0.0389127	1.41889	-0.0380766	0.0274318	0.796802	1.5145	-0.538665	-0.350562	0.761815	-0.247718	0.350236	0.0512647	-0.62093	-0.710091	-0.658663	-0.579969	-0.617941	-0.619288	-0.592524	-0.513004	0.0620005	-0.628331	-0.66782	-0.644154	-0.315781	-0.48659	0.0776246	-0.738614	-0.415231	-0.103791	-0.243895	-0.542298	-0.0783285	0.789093	-0.230142	-0.485482	0.524953	-0.0519388	-0.127023	0.63217	-0.107577	1.3252	-0.296894	0.845341	1.51458	-0.187413	0.759831	0.322768	-0.0767887	2.5335	2.80361	-0.481416	-0.793554	-0.344309	-0.71871	-0.744264	-0.597419	-0.547382	-0.616833	-0.513188	-0.643983	-0.530612	-0.512887	-0.651538	-0.53064	-0.678105	-0.566017	-0.401286	-0.451	-0.692804	-0.606821	-0.393327	-0.0333739	0.299297	-0.55736	-0.455433	-0.366186	-0.495267	-0.43259	-0.105824	-0.0986925	-0.195235	1.32389	-0.213422	-0.0245912	0.864971	-0.320278	-0.301446	1.27011	0.33404	-0.394881	2.17918	-0.566828	-0.0538997	0.789633	1.40538	-0.776988	-0.806765	-0.702274	-0.683485	-0.538683	-0.618484	-0.620519	0.77955	-0.506415	-0.63445	-0.706683	-0.529325	-0.313747	-0.156994	0.353719	-0.063497	-0.450146	-0.571011	-0.0980709	-0.269072	0.151973	0.115745	0.732326	-0.397246	-0.414556	0.563465	1.15786	0.0658362	-0.0195005	0.531333	0.790884	0.1807	3.83017	3.16099	1.33789	1.18006	2.84485	0.000403325	1.50673
AT5G27550	0.106575	0.135981	0.0576624	0.260572	0.154347	0.148513	0.357917	0.370643	0.3641	0.352414	0.48529	0.227999	0.138366	0.124941	0.00679007	-0.0887465	-0.0846346	-0.0633412	-0.0197515	-0.0801052	-0.262759	-0.265714	-0.285979	-0.0292576	-0.00258693	-0.0556953	-0.000835387	-0.0998971	-0.074986	-0.190161	-0.173354	-0.177638	-0.0920435	-0.193819	-0.172279	-0.206351	-0.268816	-0.334893	-0.254708	-0.240822	-0.323974	0.0371176	0.072944	0.14407	0.229102	0.21653	0.261007	0.444571	0.372061	0.346941	0.419275	0.327332	0.302024	0.227131	0.185215	0.107501	-0.0193264	0.134637	-0.13253	0.0294785	-0.042609	-0.0128967	-0.275361	-0.318017	-0.307844	-0.121987	-0.0862665	-0.171992	0.0895477	0.103954	0.0069107	-0.0934316	-0.101594	-0.205531	-0.0989133	-0.20092	-0.22251	-0.265096	-0.28817	-0.241515	-0.488129	-0.46367	-0.480345	0.153455	0.0563121	0.0565779	0.268154	0.336694	0.188021	0.407056	0.333068	0.435796	0.446643	0.433569	0.380659	0.197354	0.144685	0.148881	0.0589462	0.0430776	-0.0782547	-0.0912642	-0.0914047	-0.014766	-0.276382	-0.268263	-0.22636	-0.0710444	-0.124411	-0.115315	-0.118014	-0.108155	-0.207746	-0.179097	-0.162826	-0.101912	-0.107233	-0.192617	-0.11103	-0.173613	-0.18667	-0.241661	-0.264491	-0.328873	-0.440685	0.185297	0.1384	0.0940462	0.353668	0.375383	0.222784	0.577716	0.46028	0.399852	0.475493	0.444055	0.509972	0.296629	0.30075	0.243186	0.159741	0.0194575	0.0645109	-0.0661434	0.0235865	0.0140736	-0.299594	-0.293993	-0.322658	-0.0609715	-0.119966	-0.117894	0.12287	0.056146	0.0373845	-0.0213327	0.00668794	-0.126775	-0.211278	-0.213709	-0.27093	-0.270694	-0.213983	-0.256628	-0.453328	-0.355804	-0.380809
AT5G27630	-0.00179089	0.0368745	0.0972516	-0.119552	-0.105317	0.0589392	0.0722481	-0.0364034	-0.0353424	0.0107095	-0.12605	0.252067	0.290766	0.051921	0.152281	0.0941524	0.258273	0.0339679	0.0333555	0.0446983	0.0547619	0.119315	0.093793	-0.0433993	-0.0896941	-0.0220403	-0.0626268	-0.0985396	-0.00755085	-0.0201519	-0.165322	-0.117567	0.0744289	0.200675	0.106948	0.0322102	-0.0808179	-0.208124	-0.0349895	-0.043413	-0.0843007	-0.0661176	0.0127302	0.0995059	-0.0832909	-0.037701	-0.113615	0.080763	-0.0522319	-0.0995281	0.0909825	-0.00718614	0.0747551	0.0462351	0.138027	0.0968539	0.0540238	0.122384	0.178265	-0.0894572	0.0264637	0.047315	-0.0726219	0.0761192	-0.0685655	-0.103695	-0.0322964	-0.072151	-0.0671658	-0.0856472	-0.101513	-0.0561302	-0.0310326	-0.134887	0.0279569	0.0558288	0.133079	-0.0685273	-0.0743817	0.100561	-0.116258	-0.150638	-0.0696265	-0.027603	0.16863	0.13052	-0.0468451	-0.0366766	-0.136985	-0.00112392	0.130221	0.0747512	0.0417597	0.125474	0.10067	0.130158	0.189108	0.163803	-0.0945435	0.243442	0.114967	-0.0190554	-0.00868264	-0.00597103	0.119624	0.0266279	0.0279634	-0.0584879	-0.184315	-0.145995	-0.208396	-0.172611	-0.158476	-0.21488	0.0717093	-0.0240323	0.0569446	0.0730085	-0.0830061	-0.102355	-0.0743494	0.0848124	-0.00851704	-0.14217	0.0222007	0.00882784	0.0587152	-0.0282869	0.0240488	-0.0252602	0.117951	-0.124033	0.00765601	-0.0888165	0.0890886	-0.109445	0.0278585	-0.048167	0.123954	0.131886	0.126138	0.219278	0.0323806	0.127884	0.108097	0.203944	-0.0596314	0.017607	0.000155631	-0.145727	0.00353456	-0.147392	-0.0575477	-0.0580576	-0.0662197	-0.0944246	0.05938	0.0151023	-0.0892589	-0.195059	-0.0265956	-0.148414	-0.0618568	-0.0907999	-0.160905	-0.085432	-0.00769942
AT5G27920	0.302419	0.297252	0.182609	-0.187713	-0.185259	-0.174179	-0.123438	-0.223577	-0.104168	-0.113678	0.00323	-0.359179	-0.420377	-0.333087	-0.0386138	0.207109	0.139007	0.668204	0.55038	0.597199	0.504628	0.319662	0.118036	-0.168363	-0.121391	-0.232953	-0.141957	-0.166791	-0.158288	-0.0618236	-0.0303642	-0.0948292	-0.522136	-0.448046	-0.552708	0.0747649	-0.162753	0.061971	0.405484	0.154722	0.367101	0.339863	0.412351	0.571324	-0.277696	-0.288682	-0.478059	-0.213124	-0.175689	-0.072301	-0.267822	-0.130646	-0.272889	-0.423694	-0.334248	-0.420319	0.103273	0.154711	0.182635	0.376089	0.549566	0.368097	0.663137	0.265272	0.592686	-0.194141	-0.338856	-0.230133	-0.0402987	-0.273034	-0.188218	-0.158419	-0.383876	-0.185865	-0.526578	-0.461091	-0.358722	0.108695	0.233141	0.180579	0.535833	0.539596	0.414947	0.4969	0.199486	0.145674	-0.330988	-0.368523	-0.347549	-0.271893	-0.193906	-0.205463	-0.149394	-0.263029	-0.336591	-0.397114	-0.4303	-0.44358	0.452751	0.152236	0.171706	0.212149	0.507632	0.455212	0.570341	0.573118	0.399411	-0.245556	-0.0861305	-0.267049	-0.273865	-0.3081	-0.166304	-0.126014	-0.100904	-0.403435	-0.573724	-0.409391	-0.633859	-0.034193	0.176289	-0.091439	0.460056	0.303547	0.129035	0.443673	0.39559	0.175527	-0.191678	-0.169568	-0.264028	0.00132895	-0.152159	-0.274918	-0.162878	-0.138673	-0.249543	-0.429508	-0.31831	-0.322713	0.119276	0.254395	0.0171099	0.756733	0.509158	0.587233	0.720921	0.509715	0.326967	-0.0582363	-0.256645	-0.112653	-0.133721	-0.0557762	-0.0771701	-0.00623215	-0.144999	-0.117738	-0.434978	-0.419422	-0.353237	0.229632	0.231235	-0.029682	0.601414	0.504634	0.817167
AT5G28030	-0.30085	-0.292538	-0.186836	1.59655	1.9991	1.96563	0.44996	0.667177	0.325814	0.0492934	0.103831	0.0259352	0.186016	0.0986822	-0.276248	-0.189666	-0.292938	0.0620161	-0.250927	0.0561368	-0.369857	-0.080712	-0.126115	0.911118	0.723299	1.06716	0.717309	0.718198	0.761231	-0.0683096	-0.114224	-0.26277	-0.196383	-0.306311	-0.174361	-0.275236	-0.504532	-0.431126	-0.204449	-0.1489	0.000864736	-0.283745	-0.487103	-0.401003	1.00125	1.34332	1.67823	0.0276455	0.163234	-0.0361392	-0.247518	-0.207862	-0.425639	-0.0214695	-0.231405	-0.19551	-0.479517	-0.582041	-0.489269	-0.259321	-0.338782	-0.257915	-0.416608	-0.339723	-0.426665	0.621236	0.579426	0.762445	0.42972	0.217303	0.515806	-0.411855	-0.465291	-0.331358	-0.472384	-0.430769	-0.397264	-0.543779	-0.585281	-0.570652	-0.347129	-0.502488	-0.159514	-0.260316	-0.154486	-0.160092	1.18006	1.0265	1.81304	-0.0183748	0.134953	-0.0985323	-0.234262	-0.275023	-0.276988	-0.186761	-0.168629	-0.0768681	-0.50949	-0.243326	-0.387344	0.167293	-0.0242277	-0.0884873	-0.352546	-0.407878	-0.0267904	0.612358	0.548871	0.670798	0.578841	0.528574	0.526351	-0.415579	-0.312728	-0.326973	-0.425379	-0.361054	-0.378171	-0.410564	-0.529817	-0.628772	-0.385079	-0.34179	-0.0863442	-0.347452	-0.31391	-0.0890893	1.39233	1.02664	1.95381	0.00439138	0.0244495	-0.0449307	-0.309625	-0.258118	-0.313695	-0.211816	-0.335471	-0.171137	-0.57061	-0.377565	-0.401825	-0.228878	-0.407479	-0.389115	-0.160365	-0.205043	-0.239052	0.405453	0.415668	0.75931	0.474316	0.175606	0.548997	-0.442729	-0.317706	-0.346849	-0.409559	-0.492098	-0.447102	-0.474384	-0.506338	-0.579785	-0.122442	-0.166379	-0.162055
AT5G28145	0.0613798	0.15736	0.383812	-0.455452	-0.502203	-0.653761	-0.601602	-0.135492	-0.309164	-0.389222	-0.424733	-0.582575	-0.319514	-0.577295	-0.353881	0.0295788	-0.381405	0.633647	1.04674	1.06813	1.1824	1.52446	0.219997	-0.444408	-0.545458	-0.394511	-0.0982095	0.0421466	-0.136414	-0.625157	-0.731351	-0.138248	-0.487432	-0.556762	-0.494973	-0.00951219	-0.033969	-0.218906	0.866766	0.759349	0.848647	0.156745	0.18655	0.224602	-0.558427	-0.499688	-0.650096	-0.204907	-0.495605	-0.47336	-0.626023	-0.290883	-0.757957	-0.567048	-0.648226	-0.2815	-0.135418	0.0803723	-0.286456	0.362931	0.479153	1.05855	1.34873	1.35887	0.926238	-0.692512	-0.172189	0.032221	-0.0586627	-0.531474	-0.141976	-0.173353	-0.368833	-0.259949	-0.590481	-0.31357	-0.591953	0.0398942	0.176522	0.540872	3.00844	2.27306	2.20735	0.0174161	-0.188362	0.154193	-0.67233	-0.435552	-0.675335	-0.538659	-0.234836	-0.481528	-0.668225	-0.656308	-0.570593	-0.300142	-0.549735	-0.812514	-0.137607	-0.286348	-0.110231	0.669955	0.655876	0.47486	1.22117	1.63744	0.947916	-0.451367	-0.371643	0.0415212	-0.035346	-0.15369	-0.312122	-0.667354	-0.526264	-0.12879	-0.397657	-0.568821	-0.524921	0.189305	-0.274082	-0.0254564	1.05339	0.473794	0.692837	-0.0792602	0.18713	-0.317463	-0.447962	-0.421179	-0.405457	-0.71145	-0.531514	-0.518542	-0.53032	-0.462563	-0.58184	-0.653033	-0.624151	-0.314647	-0.447684	-0.208533	-0.420721	0.685964	0.125755	0.516399	1.19827	1.6668	1.14103	-0.407725	-0.278128	-0.719144	-0.318025	0.214171	0.155344	-0.4852	0.0749823	-0.123204	-0.512719	-0.54154	-0.584399	0.0551458	-0.253869	0.110171	1.95232	2.56203	2.46756
AT5G28290	-0.101043	-0.0753952	-0.173509	0.169574	0.176541	0.145112	0.393939	0.458232	0.456229	0.48058	0.442678	0.379538	0.326524	0.215248	0.0579404	0.0955678	0.06446	-0.115656	-0.0686479	-0.154484	-0.333387	-0.309672	-0.274275	-0.172734	-0.169762	-0.206972	-0.0585678	-0.0223283	-0.068531	0.0192857	-0.0074624	0.054886	-0.00344949	-0.0644924	-0.0730225	-0.0612079	-0.0902078	-0.0189104	-0.31503	-0.385065	-0.370309	-0.128308	-0.163183	-0.123466	0.107821	0.218854	0.303826	0.336907	0.323926	0.389591	0.454167	0.407153	0.313762	0.298008	0.272765	0.310503	0.0776537	0.142918	0.0445431	-0.114831	-0.121357	-0.0768246	-0.329427	-0.325496	-0.360826	-0.207803	-0.208578	-0.2189	-0.0209628	-0.029264	-0.0138865	0.0033486	0.000446697	0.0330584	-0.0876943	-0.0859048	-0.187755	-0.132603	-0.0657246	-0.0997638	-0.481415	-0.500787	-0.490265	-0.0932732	-0.0769768	-0.136794	0.173712	0.0677091	0.125265	0.369755	0.407281	0.340517	0.447442	0.38684	0.374162	0.321491	0.272349	0.298868	0.171614	0.184816	0.132164	-0.202374	-0.14297	-0.125952	-0.322599	-0.318601	-0.312488	-0.155346	-0.236873	-0.144464	-0.108938	-0.0911228	-0.0309778	-0.00259008	0.00538235	0.0500316	-0.0905313	-0.100863	-0.101914	-0.113096	0.0276734	-0.0708193	-0.370791	-0.432463	-0.479902	-0.0747058	-0.0690826	-0.181331	0.206602	0.246578	0.276857	0.381937	0.369125	0.435697	0.367121	0.409293	0.376047	0.316255	0.282561	0.263383	0.125316	0.129476	0.155089	-0.16955	-0.109716	-0.0744487	-0.331043	-0.329902	-0.350376	-0.216233	-0.159119	-0.15065	0.0173312	-0.0457368	-0.0333088	0.00207129	0.140772	0.0540311	-0.187606	-0.102397	-0.0992593	-0.105534	-0.0587799	-0.150303	-0.435516	-0.345122	-0.376619
AT5G28335	-0.620768	0.0895791	0.82942	-0.267469	0.0968249	-0.415119	0.685404	0.219085	-0.667892	-0.297862	-0.224576	0.962105	0.717443	0.260932	0.958916	0.732333	0.752411	0.124847	-0.420182	2.64546	1.92079	0.218406	-0.496698	0.795447	1.10987	-0.748874	0.61295	0.725646	-0.135096	-0.16138	-0.222036	-0.291134	1.04475	0.841611	0.335308	0.430684	0.671277	-0.39764	0.346123	-0.565835	-0.613388	0.0194895	0.313277	-0.233133	-0.469304	-0.228343	-0.383229	-0.460961	-0.293958	-0.267131	-0.163318	0.593689	-0.0993035	-0.194444	0.0851169	-0.00142089	1.45267	-0.183847	-0.277956	-0.182155	0.0291906	-0.300202	0.158237	-0.34498	-0.387723	-0.337549	-0.221775	-0.442417	-0.143596	0.00283469	-0.0197226	0.194839	-0.247393	-0.243402	-0.0615904	-0.140291	-0.126615	-0.0834962	-0.65436	0.580262	-0.43992	-0.519219	-0.242307	-0.635718	-0.337656	-0.670893	-0.537936	-0.364341	-0.554891	-0.651486	-0.617856	-0.685845	-0.152019	-0.531865	-0.594513	-0.185803	-0.263016	-0.586902	-0.292354	0.000637999	-0.0687717	-0.579485	-0.658439	-0.431312	-0.456219	-0.762268	-0.798026	-0.425803	-0.501581	-0.437393	-0.401717	-0.713119	-0.234202	-0.253735	-0.224598	-0.602844	-0.51739	-0.503056	-0.134671	-0.613826	-0.573478	-0.651794	-0.567824	-0.134054	-0.426165	-0.286874	0.326975	-0.525093	-0.341746	0.0486203	0.455546	0.525872	0.287267	0.175067	0.753196	0.26311	-0.047932	1.14058	0.0238697	0.298667	0.460341	-0.0182576	0.503268	0.544184	-0.0762491	0.0023513	-0.0027935	-0.178789	0.302286	0.710992	0.706218	-0.504939	0.00175665	0.174502	0.513622	1.90912	0.598786	0.199107	0.664166	0.58257	-0.0138431	1.0052	0.578234	0.17413	-0.231225	0.279002	0.73716
AT5G28390	-0.0767413	0.166721	0.372321	-0.232593	-0.0126732	0.0144848	-0.080517	0.0911466	-0.0148153	-0.0878485	-0.0939271	-0.375299	-0.213621	-0.0853932	-0.133235	0.0210297	-0.127614	0.146024	0.275179	0.360585	0.165942	0.463083	0.39708	-0.0149171	-0.0410944	0.146335	-0.0459179	0.170153	0.00858807	-0.220145	-0.242266	-0.207556	-0.109847	-0.0152773	-0.197527	-0.233537	-0.0323136	-0.207788	0.155128	-0.124458	0.110147	0.14714	0.156796	0.159232	-0.250854	-0.0730868	-0.0106245	-0.181182	-0.0611094	-0.280322	-0.0507769	-0.24243	0.280176	-0.212846	-0.172268	-0.118052	-0.152341	-0.0920916	-0.14228	0.137238	0.210695	0.25669	0.27049	0.730431	0.46044	0.0718926	0.470225	0.107703	-0.211572	-0.00435313	0.100153	-0.00731679	-0.146464	-0.143331	-0.313291	-0.306242	-0.124992	-0.199512	-0.190023	0.0380825	0.388219	0.341272	0.162586	0.0233	0.0650674	0.166033	-0.228983	-0.10099	0.00493429	-0.242434	0.00025035	-0.141107	-0.17446	-0.0197374	-0.137257	-0.280715	-0.130144	-0.0703563	-0.115277	0.0264954	-0.120126	0.42757	0.0672233	0.0720294	0.401733	0.629309	0.22929	-0.081869	0.155641	-0.0549667	-0.0626822	-0.119634	-0.177484	-0.108495	-0.304448	-0.00872932	-0.311329	-0.076029	-0.177657	-0.238168	-0.308157	0.0614345	0.210197	0.185598	0.593667	0.00364925	0.0337028	0.0881729	-0.139296	-0.138979	0.161346	-0.314964	-0.314286	-0.198669	-0.192981	-0.12786	0.0367193	-0.249267	-0.269946	-0.0824566	-0.0486789	-0.167536	-0.0860719	0.18021	0.112908	0.379526	0.224073	0.607647	0.451753	-0.0121726	0.109315	-0.0209472	-0.193037	0.0252112	-0.00345037	-0.279259	-0.282229	-0.288578	-0.275147	-0.431684	-0.0661783	0.105838	-0.0212674	0.103455	0.578838	0.403465	0.43145
AT5G28415	0.159417	0.0631296	0.0850683	-0.141936	-0.0478307	-0.00658808	0.133125	-0.00783878	0.0341456	-0.0856964	0.317045	-0.0210474	-0.259162	-0.148198	0.0252382	-0.0425718	0.0913625	0.318269	0.340438	-0.058685	0.109147	0.124698	0.845701	0.0396152	0.292809	0.599503	0.0323021	0.181848	0.498407	-0.244645	0.350085	0.397498	-0.111562	-0.407586	-0.1495	0.420929	0.0176246	0.217975	0.249035	0.237817	-0.226086	0.128155	0.0326765	0.20603	-0.188758	-0.138717	-0.333361	-0.10734	0.0881645	0.410735	-0.00954289	0.645343	-0.0740569	-0.20787	-0.262778	-0.110597	-0.271993	0.0107882	-0.208787	0.0418229	0.311048	-0.00950379	0.339403	0.983227	0.418104	0.176306	0.156578	0.146425	0.409133	0.452814	0.617415	-0.257531	0.0837693	-0.0472763	0.348663	-0.161736	0.156204	0.337137	-0.0393497	0.195241	-0.0853014	0.670317	0.559164	0.0470756	-0.0325164	0.194192	-0.313292	-0.0846387	-0.243989	-0.284732	-0.00731053	-0.369397	-0.106031	-0.134722	0.0330703	-0.539033	-0.229688	-0.555628	0.0238626	-0.150216	-0.229973	-0.241121	0.18664	0.0578989	-0.0533071	0.458109	0.143501	0.334572	-0.0123506	-0.195302	0.0429155	-0.0498389	0.0297177	0.0638113	0.291682	-0.347922	-0.30325	-0.230423	-0.478477	0.00729039	0.112535	-0.349436	0.0781282	0.0182428	0.0477482	-0.143784	-0.198151	-0.193377	-0.197933	-0.0853989	-0.11	-0.0881163	-0.0924366	-0.223843	-0.255556	-0.0422441	-0.582691	-0.64587	-0.258356	-0.281844	-0.173211	-0.232084	-0.397812	-0.0845038	0.24937	-0.122966	-0.104738	-0.0140105	-0.0746077	-0.187279	-0.410579	-0.182504	0.0421492	0.196924	-0.228741	0.155943	0.181751	0.357777	-0.29336	-0.342305	-0.306083	-0.308969	-0.162311	0.100988	-0.372234	0.0861824	-0.235046
AT5G28430	-0.141891	0.155155	-0.203131	-0.106171	-0.313533	-0.46744	0.0649821	0.228847	0.259123	0.0141041	0.0122641	0.133555	-0.114101	-0.524011	-0.0788389	0.0921536	0.307696	-0.155194	0.163106	-0.146188	0.183243	-0.0436111	0.0408231	-0.0570253	0.176489	-0.00256361	-0.0884177	0.125585	0.0992866	0.358043	0.245753	0.0786696	0.0130363	0.00752106	0.125015	0.0156639	-0.248521	0.304992	-0.225913	0.00778975	0.316198	-0.241461	-0.016485	0.0255498	-0.23351	-0.267607	-0.109192	-0.0462905	-0.301287	0.0584893	0.245046	-0.0973414	0.335118	-0.0814697	0.231406	-0.102986	-0.122996	0.227894	0.0260346	-0.132541	0.189176	-0.0641441	0.032186	0.00775121	0.0250043	0.109	-0.279939	-0.0251356	-0.246257	0.256703	-0.00892324	0.367946	0.370563	0.0550796	-0.218065	0.26468	-0.0910221	0.0521838	-0.00157792	0.141194	-0.346635	0.388794	0.0732975	-0.291741	-0.0242378	0.14512	-0.603753	-0.401247	-0.196406	-0.119115	0.00646909	-0.113151	0.0347004	0.034084	0.0346463	0.0690471	0.166783	-0.0254863	-0.0347214	0.156185	0.114919	-0.164888	0.0539091	0.0169237	-0.253882	0.297133	0.312711	-0.0833854	-0.260133	-0.101887	0.136981	0.077295	0.0599639	0.174073	0.098384	0.0325099	-0.18098	-0.240038	0.209486	0.135428	0.100053	0.0896532	0.248393	0.395004	-0.0468857	-0.094333	0.0319956	-0.359814	-0.276625	-0.160867	-0.285232	-0.26539	-0.386109	-0.457852	0.0550654	-0.0715503	0.0202212	0.0439365	0.0655948	-0.193023	-0.222932	0.138083	-0.160202	0.00993806	-0.308202	0.447705	-0.0946844	0.267882	-0.213091	-0.183247	0.0233138	0.0923928	0.121306	-0.151828	0.0731952	0.310611	0.0904277	0.28929	-0.0889692	-0.148934	-0.125063	0.112279	0.567127	0.201197	0.217114	-0.0483737	-0.00104794
AT5G28490	-0.375067	-0.288648	-0.408037	-0.111877	-0.0149076	-0.134802	-0.0323141	-0.0348684	-0.0171044	-0.067382	-0.0636722	-0.0366208	-0.0337664	0.0299812	-0.178096	0.00195468	-0.156348	-0.392779	-0.302155	-0.240688	-0.119549	-0.0762473	-0.0721406	0.140041	0.272888	0.24639	0.283486	0.385856	0.213933	0.151627	0.213285	0.0663525	0.467582	0.413134	0.452337	0.105775	0.196062	0.0655616	-0.162486	-0.0814493	-0.195787	-0.414105	-0.267566	-0.330216	-0.0475678	-0.02907	-0.175594	0.049084	0.0160011	-0.0508557	-0.133774	-0.0255989	-0.220501	0.0946778	-0.022242	-0.0104572	-0.115408	-0.13768	-0.144673	-0.319243	-0.242165	-0.392477	-0.00401708	0.0700956	-0.0531074	0.139983	0.385382	0.223585	0.146267	0.405765	0.209552	0.252336	0.185361	0.20639	0.536482	0.42937	0.280867	0.0582758	0.287796	0.0873784	-0.458349	-0.28596	-0.252748	-0.418812	-0.307482	-0.322085	-0.134365	-0.120544	0.00041888	0.0190754	0.00750633	-0.101342	-0.20037	-0.110034	-0.0687475	-0.00633879	0.0650758	0.0993548	0.0536797	0.0194187	-0.105304	-0.286876	-0.197183	-0.249831	-0.200472	-0.0149814	-0.136838	0.345906	0.286292	0.274571	0.00871715	0.187981	0.146815	0.198336	0.309128	0.130276	0.357474	0.341317	0.370053	0.26373	0.151238	0.121227	-0.127044	-0.0915764	-0.245953	-0.29435	-0.38372	-0.503007	-0.0750534	-0.150489	-0.127414	-0.070723	-0.042529	-0.0192908	-0.142134	-0.112429	-0.20595	0.0504903	0.206382	-0.0861419	-0.0609922	-0.100813	-0.0853472	-0.23015	-0.353583	-0.326868	-0.0205047	0.0841405	-0.0957555	0.184414	0.390628	0.238554	0.174049	0.203167	0.268643	0.239802	0.400589	0.213231	0.338388	0.126486	0.40293	0.0568602	0.0836474	0.250972	-0.414037	-0.154847	-0.209391
AT5G28630	0.672341	0.520406	0.602033	-0.580509	-0.464867	-0.606318	-0.525598	-0.528177	-0.283316	-0.63108	-0.563472	-0.502942	-0.462866	-0.596678	0.551584	1.1362	1.32382	0.65908	0.459781	1.03143	0.497219	0.692399	1.00267	-0.624796	-0.376052	-0.540539	0.105411	0.0889739	0.0906582	-0.220313	-0.124085	0.11879	-0.357524	0.343051	-0.091676	0.904314	1.26337	2.51212	0.698044	0.885487	0.935482	0.373942	0.793522	0.56695	-0.79087	-0.65868	-0.715916	-0.491715	-0.573089	-0.559924	-0.821586	-0.797696	-0.466263	-0.791156	-0.712018	-0.650368	0.353927	0.416658	0.684914	0.460359	0.535374	0.335065	0.0890354	0.619276	0.887926	-0.694876	-0.568741	-0.496118	-0.525417	-0.493566	-0.243176	-0.688289	-0.557896	-0.434542	-0.376899	-0.542911	-0.334792	0.713216	0.760058	1.11283	1.40112	0.623945	0.780008	0.435515	0.580964	0.583234	-0.756137	-0.564361	-0.624136	-0.484982	-0.398903	-0.0273002	-0.687238	-0.534932	-0.604331	-0.659706	-0.632984	-0.713182	-0.0262021	0.110531	0.71757	0.287223	0.608183	0.440652	0.193881	0.286275	0.118072	-0.532144	-0.672649	-0.499913	-0.0870798	-0.135973	0.401104	-0.392337	-0.622246	-0.58265	-0.443041	-0.448715	-0.230004	0.537314	0.895171	1.05171	0.262094	0.490586	0.67982	-0.00327985	0.666442	0.978396	-0.726103	-0.648996	-0.73779	-0.570502	-0.535116	-0.586557	-0.671011	-0.644464	-0.72337	-0.726126	-0.728757	-0.719466	0.132197	0.410777	0.333275	0.197343	0.492676	0.675733	0.0586042	0.47459	0.324117	-0.379628	-0.218559	-0.581956	-0.457205	-0.0743339	-0.101423	-0.361448	-0.499977	-0.422464	-0.365361	-0.497676	-0.389323	0.676888	0.869494	0.838354	0.689525	0.330944	0.367305
AT5G28640	0.280899	0.340238	0.25736	0.241029	0.350159	0.4015	0.100026	0.214896	0.357933	-0.00882296	0.0640165	0.0890002	0.0579432	-0.0283472	-0.107175	-0.0433371	-0.0849917	0.114038	0.20626	0.253785	0.102056	0.267012	0.32556	-0.0946765	0.0699027	0.142964	-0.110491	-0.111002	-0.0683193	-0.33429	-0.219855	-0.206684	-0.130181	-0.172635	-0.0339518	-0.120745	-0.145349	-0.140197	0.0659303	0.11577	0.372856	0.0134427	0.219019	0.251907	0.250002	0.347458	0.542065	0.0162643	0.143575	0.231341	-0.0330376	-0.0707344	0.0252941	0.107898	0.0217288	-0.0185168	-0.240454	0.0788348	-0.122252	0.0199894	-0.0368576	0.163686	-0.0308695	0.0861513	0.119723	-0.105858	-0.129737	-0.0385774	-0.131897	-0.0566386	0.0385415	-0.200085	-0.176029	-0.186971	-0.1691	-0.239472	-0.30323	-0.256502	-0.19927	-0.0375041	-0.331958	-0.195795	-0.217088	0.0947248	0.244444	0.0848459	0.153166	0.226537	0.247572	0.102633	0.162185	0.15336	-0.103296	-0.0609754	-0.0332399	-0.0686147	-0.0211728	0.00750602	-0.113627	-0.0602849	-0.0791383	-0.0839104	0.0340274	0.183105	-0.0117873	0.0969759	0.119537	-0.127408	-0.253707	-0.0957811	-0.362136	-0.262121	-0.345365	-0.454348	-0.259975	-0.17661	-0.292317	-0.292951	-0.11686	-0.232739	-0.163101	-0.144744	0.0762421	-0.0642342	-0.268842	0.261259	0.354609	0.363375	0.327615	0.333664	0.691774	0.302241	0.211126	0.282933	-0.100253	-0.0910552	0.0592142	0.000803205	0.0593988	0.175974	-0.0671545	-0.116783	0.116044	0.0117703	0.179964	0.386704	-0.0875043	0.176004	0.0669952	-0.121329	-0.169372	-0.0852988	-0.100571	-0.0767322	0.0293788	-0.247827	-0.19692	-0.180539	-0.440623	-0.425533	-0.31667	-0.274499	-0.157144	-0.115164	-0.158384	-0.0843127	0.00666956
AT5G28770	0.577012	0.653619	0.712303	-0.617496	-0.641386	-0.636782	-0.573765	-0.545912	-0.524611	-0.779037	-0.770131	-0.745257	-0.784808	-0.762699	0.192063	0.331496	0.256111	1.29443	0.959438	1.3117	1.25447	1.31243	1.386	-0.391636	-0.387819	-0.435611	-0.333231	-0.285055	-0.237221	-0.76554	-0.740266	-0.706944	-0.791198	-0.815316	-0.774426	0.00154115	0.0503349	0.1691	1.46918	1.33782	1.36938	0.587569	0.711756	0.638998	-0.619856	-0.634239	-0.684715	-0.586079	-0.617131	-0.585279	-0.808216	-0.813318	-0.812558	-0.790447	-0.772589	-0.790297	0.130199	0.0795995	0.12251	1.08117	1.21363	0.999154	1.21466	1.20809	1.44728	-0.436613	-0.390983	-0.398372	-0.423738	-0.418987	-0.46313	-0.764529	-0.754357	-0.776114	-0.747324	-0.771918	-0.754905	0.242979	0.165906	0.363305	1.70897	1.58355	1.8611	0.642713	0.655624	0.705069	-0.656606	-0.602873	-0.694372	-0.597239	-0.546567	-0.555253	-0.798923	-0.783021	-0.803265	-0.781205	-0.776247	-0.763274	0.0363196	0.10833	0.124857	1.01855	1.11879	0.938249	1.37371	1.43175	1.30615	-0.390837	-0.396234	-0.374286	-0.253859	-0.334604	-0.329397	-0.781976	-0.750911	-0.739788	-0.786358	-0.789351	-0.770457	0.0618293	0.0492534	0.21985	1.40887	1.33324	1.4712	0.450379	0.668909	0.447815	-0.621148	-0.583828	-0.611309	-0.58304	-0.606809	-0.585689	-0.813718	-0.802241	-0.799366	-0.803655	-0.771349	-0.742991	0.108824	0.106298	0.168236	1.22184	1.07576	1.19794	1.49152	1.31768	1.33287	-0.184454	-0.24266	-0.275003	-0.289964	-0.283578	-0.454733	-0.666204	-0.694605	-0.762552	-0.778892	-0.786784	-0.780815	0.0766352	0.155945	0.145222	1.73774	1.73017	1.80716
AT5G28830	-0.0789825	0.021649	-0.0289591	0.334149	0.209095	0.233309	0.20008	0.40049	0.345302	-0.173297	-0.253668	-0.0522028	-0.194045	-0.114679	0.0416579	-0.0104633	0.144843	-0.018529	0.0878693	-0.0126817	-0.187523	-0.114275	-0.158988	-0.0541638	-0.0448138	0.00451835	0.128538	0.0509261	0.160722	-0.0573424	-0.161047	-0.06371	-0.386582	-0.215225	-0.26072	-0.0414434	-0.0747138	-0.0662254	-0.111199	-0.120927	0.0610464	0.033079	-0.0117052	0.0378347	0.112579	0.218189	0.0678673	0.319076	0.276919	0.349781	-0.18024	-0.152271	-0.0735386	-0.15497	-0.0799721	-0.215217	0.110046	-0.149006	0.137361	-0.0123473	-0.0579283	0.0905613	-0.113169	-0.154878	0.134046	0.153626	-0.108665	0.00408938	0.114229	0.0255051	0.181582	-0.0706577	-0.304336	-0.0726798	-0.267313	-0.178512	-0.0727383	-0.156913	0.0194281	0.104557	0.0542812	0.146993	0.0777646	0.200777	0.000358573	0.0634266	0.116004	0.116984	0.376489	0.337798	0.147459	0.328183	-0.248837	-0.195022	-0.308558	-0.144899	-0.0960692	-0.0363785	-0.0423122	0.000354157	-0.0122849	0.00401144	-0.0888735	-0.0644498	0.101875	-0.0552749	-0.27689	-0.146693	0.131374	-0.0950629	0.202901	0.197568	0.469786	-0.13531	-0.128203	-0.152722	-0.193079	-0.281429	-0.202562	-0.190609	-0.0250797	-0.174898	-0.189472	0.0694809	0.0515808	-0.0497207	-0.0223275	0.058723	0.0806311	0.0763869	0.282912	0.239017	0.309723	0.196315	-0.266628	0.0764361	-0.149833	-0.17504	-0.156386	-0.100421	-0.0184478	0.0498754	0.234272	0.177535	0.0948301	-0.0481901	-0.0882566	-0.100095	0.0270548	-0.0752036	0.0503018	-0.028519	0.0620838	0.127103	0.301189	-0.178444	-0.275486	-0.0263178	-0.256976	-0.149924	-0.0359618	0.216346	0.00848078	-0.0574332	0.371822	-0.0987728	0.33578
AT5G28910	-0.663718	-0.691645	-0.629984	0.790028	0.967001	0.713957	1.15335	1.25401	1.03857	-0.202109	-0.283285	0.14317	0.237116	0.419009	-0.551902	-0.661915	-0.667013	-0.597667	-0.686757	-0.537467	-0.612484	-0.547031	-0.457894	0.0703204	-0.0626538	0.154359	1.67556	1.7657	1.5638	0.309468	0.281663	0.15737	0.724766	0.40037	0.856338	-0.406421	-0.372614	-0.45496	-0.439946	-0.493916	-0.46292	-0.682313	-0.673798	-0.688882	0.573913	0.574707	0.91463	0.786435	0.952477	0.662895	-0.189496	-0.214116	-0.340315	0.243981	0.167834	0.205993	-0.563497	-0.589487	-0.586056	-0.588636	-0.693234	-0.649461	-0.58958	-0.672126	-0.654705	0.27223	0.179744	0.282554	1.38413	1.5814	1.37297	0.270377	0.313039	0.157711	0.342057	0.530378	0.447105	-0.380096	-0.504786	-0.630175	-0.566597	-0.579858	-0.446253	-0.714978	-0.674254	-0.722435	0.62688	0.408652	0.961643	0.671819	0.851777	0.580151	-0.150224	-0.350548	-0.268787	0.133443	0.241977	0.354431	-0.516631	-0.565399	-0.627476	-0.538784	-0.573103	-0.585315	-0.580613	-0.689989	-0.578589	-0.0812047	-0.0838718	-0.208972	1.55172	1.2863	1.22195	0.194599	0.176714	0.168988	0.310827	0.375573	0.572507	-0.43578	-0.506231	-0.509602	-0.513918	-0.512324	-0.515742	-0.590459	-0.68339	-0.685044	0.343561	0.0168671	0.587882	0.765545	0.626156	0.882575	-0.346792	-0.420139	-0.268813	0.0999839	0.208378	0.178141	-0.613405	-0.581279	-0.714671	-0.63526	-0.567872	-0.592592	-0.585997	-0.531552	-0.634609	-0.218812	-0.0593716	0.0544418	1.01547	0.756225	0.864103	-0.021522	0.118551	0.0960641	0.359082	0.464055	0.458148	-0.42181	-0.474456	-0.578945	-0.623232	-0.662095	-0.493
AT5G33300	0.141583	0.243949	0.11642	0.198208	0.0264128	0.0691128	0.215602	0.195969	0.31855	0.281758	0.361099	0.253305	0.0688204	0.175096	0.132469	0.116115	0.00979863	0.0453765	0.0958831	-0.0291643	-0.220047	-0.241746	-0.197964	-0.123414	-0.122794	-0.235944	-0.0269204	-0.0935144	-0.174671	-0.149495	-0.132268	-0.201728	-0.0957564	-0.15683	-0.192078	-0.12473	-0.241192	-0.157042	-0.17433	-0.298779	-0.211363	0.253969	0.094772	0.192134	0.125363	0.141874	0.252315	0.435028	0.253084	0.268601	0.392024	0.257582	0.253823	0.307546	0.161951	0.183952	0.0801524	0.0816789	-0.00305192	0.0921682	0.0769868	0.00901382	-0.209326	-0.168965	-0.222525	-0.200456	-0.249985	-0.218738	0.0381773	-0.0271435	-0.107184	-0.0831108	-0.0949332	-0.209829	-0.036645	-0.213976	-0.131408	-0.0932577	-0.206944	-0.163386	-0.383324	-0.459012	-0.349118	0.205214	0.170643	0.0613096	0.166206	0.213529	0.0992291	0.367623	0.249725	0.224398	0.376941	0.30625	0.200054	0.189127	0.213265	0.0778493	0.206998	0.192082	0.089591	-0.0495189	0.00699632	0.0167978	-0.244212	-0.174412	-0.0898732	-0.159934	-0.234118	-0.264935	-0.0463104	-0.156918	-0.188047	-0.207529	-0.210172	-0.0735954	-0.0305561	-0.096462	-0.141067	-0.128333	-0.121525	-0.205434	-0.198731	-0.256125	-0.452422	0.338206	0.316371	0.147173	0.280412	0.115087	0.167519	0.436123	0.231053	0.203004	0.377308	0.214984	0.365517	0.191824	0.330597	0.255115	0.160382	0.0665182	0.172848	0.0899347	0.095348	0.0942681	-0.29666	-0.226547	-0.187707	-0.211923	-0.274113	-0.205046	0.0113351	-0.0633259	-0.0979865	-0.0883219	-0.0643948	-0.207692	-0.226036	-0.24562	-0.234314	-0.222324	-0.129219	-0.23378	-0.392757	-0.238876	-0.301517
AT5G33370	-0.233296	-0.121211	-0.0876205	-0.253985	0.0664499	-0.0993351	-0.2601	-0.0353272	-0.0396203	-0.310539	-0.10681	-0.14058	-0.231896	-0.191466	-0.146852	-0.187899	-0.348559	-0.447589	-0.324459	-0.342218	0.0515271	0.0450178	0.322836	0.303137	0.049671	0.327289	0.0510076	0.0886706	0.183567	0.29786	0.348542	0.121068	0.258224	0.104046	0.25181	0.25214	0.194164	0.0364782	0.487494	0.448123	0.547831	-0.195964	-0.293664	-0.317577	-0.239345	-0.0212079	-0.312659	-0.190791	-0.0343776	-0.0426335	-0.0149887	-0.170219	-0.143518	-0.050082	-0.256256	-0.2026	-0.320085	0.0325573	-0.299807	-0.312665	-0.404763	-0.397791	-0.303792	-0.211538	-0.165454	0.169839	-0.128562	-0.124431	-0.0369812	0.174822	0.0331836	-0.0788567	0.0244162	0.123804	0.238848	-0.0884359	0.261524	-0.0249653	0.256304	-0.104054	0.675417	0.360086	0.3773	0.0199498	0.199175	0.0337081	-0.249485	-0.226504	-0.07181	-0.16964	0.117511	-0.100513	-0.0371465	0.0293275	-0.217942	-0.32623	-0.063416	-0.284288	0.150702	-0.239751	-0.0996959	-0.574718	-0.477643	-0.215535	0.00912853	-0.0674358	0.0754402	0.141035	0.121719	0.13029	0.00836633	0.402374	0.0904077	0.155082	0.182263	0.222389	0.266962	0.191907	0.139212	0.190251	0.185908	0.0944916	0.402919	0.280116	0.677437	-0.168937	-0.145267	-0.105548	0.0136515	0.158787	-0.167694	-0.00666002	0.123158	0.100665	-0.160537	0.0302796	0.160731	0.087369	0.114275	-0.0613274	0.0736218	-0.224316	-0.0382152	-0.276886	-0.0592454	-0.253016	0.0112636	-0.0440447	-0.112821	0.0391475	0.00134306	0.270807	-0.0166442	0.044514	-0.0221701	-0.00539815	0.0341062	0.192032	0.291854	0.295457	0.260435	-0.0233408	-0.116986	-0.00447016	-0.034168	0.113961	0.366287
AT5G34940	0.0685679	0.115444	0.137867	0.0658694	0.0411472	0.0193439	-0.173498	-0.164804	-0.0726471	-0.0691209	-0.0595054	0.264152	0.304133	0.198334	0.218987	0.215497	0.224	0.0240507	-0.0120725	0.190278	-0.135266	0.0663167	-0.0021876	-0.114826	0.0030665	0.0496672	-0.279832	-0.239833	-0.240742	-0.254033	-0.230747	-0.227058	0.103681	0.113667	0.155563	0.0030715	-0.0132365	0.12993	-0.0369975	0.0198187	-0.0125396	0.0244872	0.102824	0.0500258	0.118144	0.104325	0.0247955	-0.120221	-0.153649	-0.116323	-0.124989	-0.0091658	0.0887747	0.204918	0.307158	0.391932	0.156461	0.273679	0.274694	0.126216	0.200599	0.141217	-0.110274	0.00356842	-0.139702	-0.0473146	-0.0158936	-0.113165	-0.256097	-0.201584	-0.236025	-0.231307	-0.173133	-0.166432	0.179406	0.0680306	0.141732	0.0379885	-0.0460996	0.0248032	-0.211078	-0.219313	-0.227283	0.0776558	0.102352	0.111263	0.0486489	0.0762697	-0.0128051	-0.199752	-0.172072	-0.155731	-0.0303255	-0.0258063	-0.0371173	0.307563	0.446288	0.391832	0.211172	0.220237	0.217297	0.13358	0.104944	0.146446	-0.147304	-0.0353498	-0.110918	-0.0940644	-0.0501221	-0.0231752	-0.230462	-0.268119	-0.358271	-0.164136	-0.223675	-0.195295	0.203657	0.152537	0.186561	0.0130765	0.0799054	0.0936417	-0.118292	-0.0799904	-0.152815	-0.0296125	0.00259983	0.0685491	0.0214009	-0.0483867	-0.0688919	-0.153918	-0.125624	-0.111915	0.0148377	-0.100548	-0.0772199	0.303923	0.318647	0.328761	0.22031	0.203736	0.207641	0.0236736	0.119168	0.0608877	-0.125192	0.00179757	-0.0680511	-0.0784672	-0.106065	-0.0289127	-0.31254	-0.254638	-0.319818	-0.206403	-0.242621	-0.246402	0.160485	0.134097	0.0991934	-0.00913132	0.0505193	-0.0110139	-0.238498	-0.172221	-0.163708
AT5G35410	-0.0847861	0.0223492	0.0569976	-0.0578139	0.00420362	0.284195	0.00421938	0.137812	0.0323004	0.116398	0.234713	0.0080309	-0.0404135	-0.00271821	-0.0820434	-0.0128457	0.0202923	-0.00563562	0.0597778	3.85e-05	-0.0192812	0.0594832	0.00202843	-0.129481	-0.0171768	0.108094	-0.100021	0.0381704	0.0275057	-0.0597292	-0.0732085	-0.0658162	-0.179721	-0.140582	-0.0736307	-0.119766	-0.205356	-0.242748	-0.137485	-0.202997	-0.0693705	0.0225784	0.0554854	0.0707736	-0.00582911	0.0472484	0.101776	-0.0189504	0.132282	0.111517	0.206849	0.199953	0.0926866	-0.10117	-0.0667999	-0.0428258	-0.0165528	-0.0512221	-0.00777241	0.0478635	0.104664	0.0237776	-0.0709462	0.130622	-0.0203572	0.00572059	-0.0077633	0.103427	0.0410656	0.0942691	0.0643007	-0.0703575	-0.162316	-0.112955	-0.13137	-0.124371	-0.152303	-0.208047	-0.170465	0.0271697	0.0426093	0.0577181	0.159852	0.0872397	0.112737	0.0681021	0.00498928	0.047455	0.0142119	0.0542555	0.108218	0.122388	-0.0350562	0.0959862	0.205648	-0.0575062	0.102641	0.134641	-0.0826816	0.195047	-0.115334	0.10648	0.13957	-0.0142746	-0.0402278	0.00111553	-0.0372556	-0.032932	0.00237517	0.00380893	-0.0710876	0.0844078	0.142315	-0.0858256	-0.0188182	-0.00181426	-0.138541	-0.117193	-0.168168	-0.144901	-0.137816	-0.0969868	0.0939458	-0.0840964	0.0587247	-0.0606417	0.0615799	0.0637921	0.101859	0.0514539	0.0538148	-0.033615	-0.00661909	0.171802	0.0494819	0.136799	0.256115	-0.115969	-0.108632	0.0540336	-0.0366875	-0.0285922	0.0834869	0.0867556	0.149556	0.00842568	-0.0369839	0.067574	-0.0060104	-0.124205	0.133622	0.00112215	0.0192869	0.156231	0.0182543	-0.124597	-0.0673755	-0.0993376	-0.202811	-0.063927	-0.115277	-0.107834	-0.161564	-0.163432	0.0674143	-0.104699	-0.025261
AT5G35480	-0.0653562	0.0681743	0.0423904	-0.0309998	0.151797	0.10904	-0.0142272	-0.199884	0.0290576	-0.448257	-0.533414	-0.235217	-0.36611	-0.213875	-0.196981	0.048947	0.0453074	0.417469	0.0113454	0.507092	0.175572	0.257334	0.181588	0.0581517	-0.170076	-0.000986184	-0.00556786	-0.209651	-0.0176039	-0.607873	-0.41646	-0.522546	-0.403828	-0.440876	-0.424679	-0.0853663	0.0609987	-0.163976	0.0764871	0.332552	0.429246	0.0758828	0.269125	0.217389	-0.0825486	-0.111706	0.18061	-0.332864	-0.201409	-0.159722	-0.543576	-0.524518	-0.471712	-0.254927	-0.192714	-0.329275	0.160982	-0.201973	0.205485	0.320021	0.426327	0.59972	0.502535	0.434292	0.616357	0.171252	0.339465	0.704387	0.22453	0.219974	-0.0876377	-0.484745	-0.414442	-0.33464	-0.272907	-0.181136	-0.256804	0.20116	0.0875432	0.246186	1.5622	0.601746	1.31706	0.107983	0.0787975	0.134908	-0.0159384	0.430396	0.144696	-0.206417	-0.246062	-0.335916	-0.451674	-0.492468	-0.406183	-0.286175	-0.137387	-0.206172	-0.199595	0.00483686	0.328727	0.436299	0.310944	0.253578	0.395539	0.236914	0.331019	0.233801	0.225419	0.335815	0.211324	-0.0132234	0.449712	-0.34028	-0.405599	-0.557404	-0.162231	-0.417381	-0.231285	0.0315561	-0.337292	0.373082	0.322726	0.174156	1.29048	-0.206865	-0.0730165	0.204367	0.100963	-0.155744	0.238395	-0.376259	-0.453456	-0.461366	-0.496421	-0.64471	-0.641288	-0.38635	-0.277186	-0.40453	-0.140716	-0.352198	-0.124682	0.348714	0.0411714	0.0154847	0.428814	0.335126	0.554948	0.050329	-0.0207753	0.39399	-0.00439076	-0.0910557	-0.106468	-0.425165	-0.473356	-0.466051	-0.292457	-0.325286	-0.305586	0.108589	-0.129758	-0.0668791	1.17352	0.436965	0.602919
AT5G35490	0.030837	0.478134	0.447101	0.301176	0.34552	0.514739	0.166534	0.218788	0.523143	-0.481625	-0.509588	-0.168709	-0.0943168	-0.0479199	-0.212675	-0.0726231	0.0291378	0.0342928	0.129626	0.359741	-0.0875699	0.0799658	-0.00579635	0.0954921	0.0620515	-0.0835242	-0.0625692	0.0321	0.166792	-0.552276	-0.648121	-0.570961	-0.413552	-0.46158	-0.341844	-0.633812	-0.534388	-0.537962	0.00803937	0.0771271	-0.00841407	0.363308	0.550657	0.720415	0.0744914	0.324368	0.477067	0.0401287	0.12325	0.131315	-0.489499	-0.533348	-0.323896	-0.21035	0.0560244	0.0339239	-0.00112607	-0.12128	-0.0464111	0.106395	0.65206	0.322062	0.0750842	0.639044	0.218808	0.384367	0.399648	0.684037	0.387576	0.301594	0.27826	-0.535465	-0.467424	-0.47031	-0.349985	-0.000923433	-0.400884	-0.306012	-0.388412	-0.328828	0.684348	0.136726	0.814108	0.396432	0.409199	0.295191	0.162955	1.03578	0.424357	0.0184863	0.331443	0.106961	-0.455396	-0.380849	-0.383129	-0.0933724	0.127205	-0.0619476	-0.445895	-0.0645663	0.101988	0.428816	0.557814	0.0905246	0.0355927	0.241003	0.259562	0.272771	0.523931	0.589904	0.120104	0.145638	0.740026	-0.512549	-0.529618	-0.577951	-0.392666	-0.440844	-0.142883	-0.514026	-0.591047	-0.357315	0.196505	0.279741	0.858291	0.00676333	0.275984	0.46621	0.147711	0.35053	0.362792	-0.298294	-0.148257	-0.0798922	-0.485201	-0.617753	-0.505294	-0.155716	-0.28755	-0.10811	-0.355177	-0.25439	-0.347996	0.00218191	-0.1102	0.172204	-0.0247484	0.116591	0.00783245	-0.099804	0.193678	0.45367	0.277454	0.0554257	0.191362	-0.588005	-0.61251	-0.55736	-0.342452	-0.344621	-0.153747	-0.458747	-0.641398	-0.326886	0.255209	0.0210015	0.165921
AT5G35525	-0.325329	-0.283679	-0.102738	-0.467839	-0.383801	-0.607123	-0.671228	-0.500604	-0.689035	-0.802769	-0.874336	-0.931105	-0.923423	-0.758502	-0.744064	-0.420697	-0.753873	-0.652432	-0.547579	-0.411883	2.03501	1.30648	1.37773	0.451898	0.0127809	0.543101	0.674426	0.641849	1.08939	0.106463	0.18767	0.315624	-0.198547	-0.0986246	-0.335778	0.0557897	0.815851	0.611465	0.71558	2.00539	1.09443	-0.349145	-0.00943115	-0.0824953	-0.354015	-0.566481	-0.0943656	-0.735021	-0.485816	-0.725515	-0.715121	-0.736665	-0.900129	-0.970226	-0.825822	-0.931585	-0.899666	-0.856713	-0.967287	-0.676937	-0.566348	-0.745182	1.24976	1.19995	2.08799	0.0572923	0.12718	0.525042	0.31559	0.159932	0.219457	-0.140455	-0.0808326	-0.377069	-0.526871	-0.373906	-0.278426	0.485273	0.103304	0.595258	1.72297	0.84162	1.49674	0.456195	0.153531	-0.201597	-0.47271	-0.0683955	-0.374841	-0.469718	-0.336987	-0.438431	-0.917862	-0.574559	-0.924065	-1	-0.761131	-0.76792	-0.779135	-0.518147	-0.552555	-0.704692	-0.607498	-0.429481	1.78766	2.11637	2.12042	0.994936	0.827864	0.746726	0.680585	0.974336	1.01669	0.160435	-0.0366024	0.450303	-0.118822	-0.096755	-0.0198704	0.627151	0.79716	1.18446	1.08654	0.496895	1.49846	-0.240173	-0.247333	-0.332989	-0.598034	-0.323311	-0.632022	-0.642817	-0.385971	-0.724935	-0.863201	-0.841603	-0.698055	-0.960955	-0.873115	-0.957582	-0.784099	-0.891142	-0.840653	-0.877237	-0.80779	-0.402747	1.24093	0.909071	1.65029	0.140454	0.340357	0.583776	0.266277	0.539623	-0.0336851	0.274493	-0.168331	0.197621	-0.170624	-0.00686475	-0.208535	0.142851	0.10832	-0.00368401	1.1595	2.10282	0.0843791
AT5G35735	-0.833948	-0.873465	-0.855314	-0.445651	-0.404921	-0.521977	1.00345	1.0926	1.05214	0.411043	0.329297	0.0242932	0.0730566	-0.0621403	-0.533645	-0.450724	-0.440389	-0.851732	-0.74539	-0.881177	-0.786491	-0.817036	-0.800521	-0.701186	-0.581433	-0.470349	1.44805	1.45716	1.43288	2.2743	1.95393	1.90127	0.449603	0.876902	0.54865	-0.420055	-0.21798	-0.245126	-0.850952	-0.86585	-0.844268	-0.842572	-0.865605	-0.882926	-0.27564	-0.230533	-0.485064	1.27988	1.45484	1.30879	0.441863	0.352462	0.744654	-0.0945075	0.197895	0.115901	-0.487123	-0.496303	-0.207148	-0.897547	-0.882677	-0.783983	-0.825307	-0.836816	-0.853767	-0.4933	-0.513101	-0.55602	1.27114	1.13429	1.11167	1.41501	1.37001	1.39897	0.255027	0.436509	0.688905	-0.485332	-0.186592	-0.365848	-0.866323	-0.518915	-0.711575	-0.900997	-0.874593	-0.88413	-0.555243	-0.38596	-0.317382	1.00947	0.969229	1.29814	0.407273	0.415726	0.480992	-0.0461501	0.0573279	-0.103084	-0.556591	-0.56747	-0.562649	-0.869047	-0.903656	-0.896963	-0.826966	-0.822921	-0.893266	-0.65504	-0.488894	-0.602317	1.37124	1.51575	1.5958	1.94991	1.40928	1.36384	0.326925	0.531981	0.247952	-0.541455	-0.228588	-0.403804	-0.828099	-0.715626	-0.851843	-0.860768	-0.860714	-0.841532	-0.527476	-0.506401	-0.549694	1.18932	1.35983	1.32716	0.518773	0.845152	0.567803	0.0262643	0.038716	0.0567904	-0.484163	-0.353442	-0.480315	-0.864068	-0.89152	-0.86104	-0.878042	-0.883276	-0.857946	-0.531708	-0.390889	-0.610066	0.950588	1.23383	1.38032	1.23468	1.14306	1.04767	0.618245	0.567141	0.882483	0.0774261	-0.267994	-0.268726	-0.627667	-0.885888	-0.61021
AT5G35777	-0.0848371	-0.097179	-0.191716	-0.132944	-0.105545	-0.117589	-0.289991	-0.163082	-0.357465	0.55125	0.288036	0.512326	0.731991	0.409358	-0.138518	-0.12478	-0.132343	0.100768	0.0494114	0.355862	0.102615	-0.123875	-0.00340726	-0.300509	-0.559964	-0.53765	-0.606095	-0.558785	-0.481802	-0.165756	-0.362479	-0.361672	-0.0770264	-0.000409951	0.00351563	-0.216069	-0.23641	-0.308996	0.44376	0.517398	0.782066	0.253252	0.0624705	-0.205872	-0.0505337	-0.331273	-0.272135	-0.364175	-0.392892	-0.478581	0.221574	0.166247	0.505909	0.595569	0.393148	0.343715	-0.126154	-0.185018	-0.238291	0.205866	0.177588	0.216418	0.0858268	0.350818	0.229744	-0.560253	-0.371635	-0.483511	-0.585775	-0.525074	-0.646908	-0.330687	-0.346498	-0.384519	-0.104985	-0.0580622	0.263308	0.00318708	-0.0783092	-0.0137541	0.898311	1.35681	1.77543	-0.12558	-0.0178311	-0.111192	-0.124059	0.0314631	-0.218209	-0.361974	-0.337819	-0.443889	0.492787	0.591437	0.734343	0.453595	0.772592	0.440329	-0.286827	-0.0828757	-0.0823439	0.384396	0.0542172	-0.0873491	0.197994	0.051773	0.134475	-0.441716	-0.446996	-0.434505	-0.528349	-0.548812	-0.541977	-0.131716	-0.356	-0.186998	-0.0542369	-0.0184841	0.041782	-0.0979261	-0.129166	-0.0293209	0.759939	0.81255	1.05568	-0.0300679	-0.200498	0.244842	-0.103345	-0.189901	0.239072	-0.358079	-0.399734	-0.401087	0.395072	0.233143	0.403051	0.46086	0.635088	0.922585	-0.206919	-0.180906	-0.29901	0.276487	0.0633509	0.330759	0.152254	0.113406	0.00848671	-0.525809	-0.54879	-0.567444	-0.502967	-0.628608	-0.708016	-0.437001	-0.375447	-0.25496	-0.115506	-0.167822	-0.0574618	-0.0713891	-0.0150198	-0.334393	1.68316	0.814156	0.939453
AT5G35935	0.00174597	0.258478	0.0389268	-0.157997	0.0451784	0.0332756	0.122766	0.152799	0.151591	0.224775	0.262364	0.0517146	0.165428	0.125215	0.120738	0.134317	0.164232	0.129629	0.143028	0.15334	0.18849	0.31445	0.244894	0.13816	0.180912	0.184461	0.13645	0.254273	0.15886	0.146033	0.163872	0.283588	0.0590612	0.153786	0.270861	0.16782	0.169296	0.316915	0.153424	0.252011	0.199464	0.0438963	0.126073	0.0633747	-0.0662089	0.0797546	0.257896	0.0845923	0.187789	0.154204	0.14421	0.245287	0.217197	0.148029	0.147616	0.16661	0.0575645	0.205589	0.0701158	0.0301502	0.151388	0.194175	0.274343	0.300094	0.305863	0.161696	0.275032	0.284227	0.189468	0.378191	0.306874	0.186985	0.321058	0.244566	0.0913821	0.0686481	0.161786	0.17464	0.166178	0.255115	0.0290114	0.0809518	0.134743	-0.587293	-0.639148	-0.392645	-0.75628	-0.70372	-0.665381	-0.243871	-0.48654	-0.663125	-0.647467	-0.0838687	-0.312947	-0.69611	-0.431048	-0.332357	-0.37145	-0.339512	-0.631087	-0.740514	-0.665102	-0.465267	-0.562346	0.233392	-0.130183	-0.732154	-0.560599	-0.647829	-0.175067	-0.281152	-0.31483	-0.658699	-0.241048	0.213013	-0.154751	-0.37325	-0.241431	-0.714181	-0.511586	-0.284441	-0.375982	-0.238159	-0.51572	-0.0913619	0.0668319	0.0646507	-0.0292087	0.048147	0.111715	-0.007449	0.0589089	0.110376	0.0481187	0.119342	-0.0383004	0.000950335	0.0921209	0.0893981	0.0360032	0.0741735	0.0609921	0.0756301	0.0122476	0.0560396	0.218966	0.261349	0.272161	0.148106	0.151499	0.07004	0.166123	0.245065	0.29937	0.163591	0.238715	0.293724	-0.0055678	0.0456054	0.112732	0.122111	0.12494	0.294407	0.121473	0.179543	0.0796747
AT5G35970	0.340611	0.177184	0.421232	1.50804	1.19407	1.30663	0.46472	0.418916	0.385945	-0.705533	-0.712751	-0.532397	-0.566945	-0.551542	-0.305572	-0.384209	-0.43229	0.319404	0.159442	0.35942	0.14432	0.0999179	0.0888367	1.03953	0.688314	0.638852	0.495032	0.462379	0.43968	-0.811641	-0.839675	-0.85371	-0.684688	-0.703491	-0.685084	-0.588163	-0.627312	-0.643923	0.327856	0.299571	0.289203	0.407051	0.368935	0.401267	1.23168	1.16442	1.13973	0.369457	0.275284	0.196192	-0.694755	-0.736506	-0.744371	-0.56671	-0.572104	-0.561729	-0.32175	-0.407677	-0.4237	0.453284	0.375361	0.326472	0.204255	0.147634	0.124896	0.84471	0.851459	0.785577	0.219704	0.153879	0.136046	-0.852493	-0.877454	-0.871902	-0.695717	-0.69742	-0.692624	-0.526045	-0.601921	-0.566575	0.45986	0.434621	0.42724	0.309984	0.327185	0.398813	1.27986	1.1563	1.25712	0.191036	0.144098	0.213735	-0.699692	-0.741165	-0.738519	-0.506139	-0.521452	-0.544672	-0.467314	-0.445337	-0.439994	0.549133	0.307917	0.235804	0.112575	0.0274811	0.124788	0.732544	0.732627	0.798876	0.500274	0.334018	0.337796	-0.843297	-0.860422	-0.870242	-0.69518	-0.708244	-0.704084	-0.597814	-0.610741	-0.615824	0.237727	0.162835	0.485876	0.298966	0.252252	0.352869	1.11354	0.848841	1.03939	0.362401	0.222105	0.245215	-0.66203	-0.68963	-0.711891	-0.532775	-0.537333	-0.537095	-0.422424	-0.386882	-0.390943	0.350744	0.267149	0.227353	0.245609	0.165589	0.141095	0.825053	0.835442	0.958679	0.381261	0.179852	0.114374	-0.861232	-0.864562	-0.872043	-0.646814	-0.613182	-0.635015	-0.555047	-0.571437	-0.602038	0.366661	0.242589	0.179347
AT5G36002	-0.104434	0.0657469	0.0415214	-0.0154721	0.231485	0.104103	0.0293417	0.0998927	0.170888	0.0655596	-0.145566	0.00224269	0.0837212	0.104234	0.0926823	-0.172529	0.033509	-0.0257264	-0.0735719	0.00927637	-0.129835	0.01472	-0.0117915	0.335192	0.465034	0.418697	0.0902197	0.220815	0.156345	-0.0772331	0.0817254	0.0036152	0.0455163	0.103054	0.226376	-0.200274	-0.0965898	0.0319884	0.0795642	0.0021045	-0.0432586	-0.108061	0.0100134	-0.0632886	0.119677	0.143315	0.055343	-0.0213432	-0.0359538	0.177301	-0.163828	-0.0943369	-0.063004	-0.201997	-0.0945654	0.00878892	-0.0930399	-0.195672	-0.00941093	-0.250765	-0.0247693	-0.165359	-0.25294	0.12266	-0.116139	0.17363	0.207135	0.150333	0.0223038	-0.0174276	0.0449923	-0.0777191	-0.0589054	-0.075833	-0.0220835	-0.027671	-0.0501303	-0.16495	-0.138171	0.0281896	-0.13408	-0.223453	-0.216881	-0.0602906	-0.029154	0.14619	0.215387	0.227578	0.0520766	0.0545812	0.118277	0.265367	-0.00317367	0.0304928	0.0146011	-0.0986279	-0.0746093	-0.119262	0.0419051	0.0571729	-0.0121931	-0.0894385	-0.110415	-0.0407356	-0.139539	-0.0261857	-0.0991447	0.332265	0.359055	0.348119	0.209823	0.162751	0.119652	-0.0943729	-0.135655	-0.0532857	-0.043406	0.07768	0.0662789	0.00772821	-0.133943	-0.146771	-0.118178	-0.186359	-0.127028	-0.0715899	0.130642	-0.0577952	-0.0211663	0.299749	0.192821	0.0323169	0.0167798	0.167102	-0.102305	-0.0156747	-0.0621534	-0.110951	-0.0202253	-0.077737	-0.12376	-0.0905767	-0.0677228	-0.288231	-0.141397	-0.129801	-0.265997	-0.128977	-0.0113374	0.168948	0.271659	0.236898	0.0567657	0.0781444	-0.0159811	-0.104977	-0.227396	-0.168534	-0.0641043	-0.0727226	0.0199725	-0.0706207	0.0223062	-0.0438839	-0.113492	-0.190889	-0.214111
AT5G36700	-0.202113	-0.0245009	-0.109025	0.0186163	-0.273512	0.426739	-0.384373	-0.198469	-0.296409	-0.404991	-0.294082	-0.161464	-0.187459	-0.0955885	0.0383539	0.349906	-0.0782524	0.301644	0.157784	-0.0930885	0.144938	0.439629	0.0629351	0.168556	-0.180554	-0.174441	-0.303252	-0.17041	-0.33277	-0.33166	0.482608	-0.311993	0.104697	0.223062	0.194981	0.0841433	0.326901	0.0309689	-0.0384577	0.0874565	-0.128486	0.381223	0.385801	0.0457564	-0.00750201	-0.304201	-0.188965	-0.38569	-0.564443	-0.143377	-0.155393	-0.561693	-0.251965	-0.126557	-0.0759146	-0.231355	-0.144126	-0.224898	-0.121999	-0.0141781	0.38343	0.113344	0.361021	0.148443	0.000308266	-0.260882	-0.168534	0.183419	-0.0615451	-0.0691544	-0.312514	-0.182477	-0.282858	-0.634059	0.223434	-0.0230317	0.0358802	0.503894	0.404838	0.320394	0.170827	0.111162	0.226269	-0.017396	-0.117424	-0.00332614	0.240518	0.114497	-0.108107	-0.0834278	-0.290576	-0.524304	-0.282254	-0.0343785	-0.217968	0.211234	-0.0805854	0.0622801	-0.218811	-0.223046	-0.291057	-0.101432	0.388257	0.305696	0.2871	0.111504	0.327952	0.56309	-0.0775767	-0.0395428	-0.309891	-0.471865	-0.104887	-0.322424	-0.0065132	-0.257246	0.671161	-0.0262057	-0.0456474	0.184883	0.0416045	0.180314	0.136598	0.401468	0.710372	0.422777	-0.0604204	0.387754	0.0286649	-0.13042	0.25048	-0.207318	-0.297362	-0.28464	-0.402304	-0.525442	-0.407684	-0.147031	-0.0760286	0.00609165	-0.101611	-0.0940616	0.118917	0.0216637	0.169716	0.171611	0.523602	0.241228	0.514428	-0.084785	-0.0366351	0.109094	0.0318696	-0.382226	-0.493361	-0.15771	-0.22135	-0.299204	0.0353384	0.00361878	-0.0119869	0.604992	0.671794	0.372397	1.0996	0.25714	0.325466
AT5G36910	-0.340989	-0.319594	-0.173883	1.8429	2.07327	2.04677	1.46516	1.2643	1.47142	0.294273	0.236732	-0.259485	-0.300499	-0.332952	-0.529377	-0.5773	-0.659941	-0.280879	-0.233364	-0.163258	-0.826107	-0.783715	-0.791252	1.66327	1.44702	1.65267	0.893193	1.00342	0.86491	-0.318385	-0.305076	-0.138512	-0.74505	-0.768908	-0.661281	-0.904167	-0.909282	-0.901643	-0.773988	-0.778309	-0.756047	-0.340155	-0.308826	-0.323206	1.40681	1.62679	1.64934	1.19454	1.16038	1.42214	0.242195	0.200468	0.182636	-0.237362	-0.260331	-0.217928	-0.632564	-0.568155	-0.633151	-0.216463	-0.170562	-0.204649	-0.847466	-0.847724	-0.815606	1.07029	1.26925	1.52767	0.199221	0.437373	0.304669	-0.474947	-0.345793	-0.476121	-0.737793	-0.739071	-0.70813	-0.909175	-0.876732	-0.894524	-0.767134	-0.824725	-0.76627	-0.433253	-0.270913	-0.190568	1.57468	1.84788	1.98604	1.32682	1.36403	1.42088	0.263529	0.180321	0.327573	-0.156126	-0.261138	-0.239724	-0.591772	-0.627803	-0.610466	-0.209525	-0.0958744	0.0182984	-0.882276	-0.828827	-0.827835	0.955751	0.908634	1.08837	0.727591	0.60062	0.873011	-0.406733	-0.375151	-0.328308	-0.667623	-0.759602	-0.695816	-0.906216	-0.882253	-0.915003	-0.781791	-0.841274	-0.757375	-0.424044	-0.276239	-0.392778	1.60562	1.62885	1.77808	1.30901	1.04116	1.02035	0.190172	0.131961	0.0834552	-0.335954	-0.419817	-0.369856	-0.734213	-0.638135	-0.669485	-0.0568203	-0.120126	-0.0723274	-0.846002	-0.814849	-0.819277	1.01325	1.13789	1.38091	0.205899	0.133125	0.0324451	-0.547843	-0.483781	-0.591923	-0.778482	-0.789627	-0.794488	-0.929907	-0.91783	-0.911147	-0.794643	-0.786008	-0.732639
AT5G37010	0.294941	0.210364	0.0203217	0.378424	0.179537	0.198769	0.524966	0.439967	0.369153	0.299693	0.392019	0.103307	0.0412652	0.0720644	0.0339553	-0.0402357	-0.0265183	-0.0109239	-0.0014318	-0.0842888	-0.231355	-0.232154	-0.334131	-0.0401803	-0.0452508	-0.13847	-0.0403788	-0.133939	-0.127103	-0.24701	-0.214571	-0.260183	-0.168039	-0.151266	-0.198408	-0.145142	-0.236533	-0.37322	-0.254104	-0.241032	-0.291978	0.154815	0.196058	0.200718	0.411157	0.251302	0.230107	0.485689	0.479562	0.298927	0.369535	0.280986	0.176743	0.25132	0.168853	0.0956274	0.0961634	0.143361	0.0314839	0.0886429	-0.0184713	0.0141489	-0.235344	-0.293058	-0.273476	-0.104277	-0.0888009	-0.154391	0.0230091	0.0484006	-0.0134383	-0.172159	-0.20871	-0.310568	-0.182584	-0.264339	-0.2905	-0.241376	-0.322546	-0.237444	-0.420084	-0.434601	-0.493113	0.276056	0.153217	0.103559	0.386617	0.248893	0.125464	0.542564	0.355707	0.426194	0.457657	0.314977	0.271965	0.130017	0.0967307	0.0446952	0.133955	0.0911821	0.0688367	-0.000715145	-0.00938214	0.0335775	-0.196754	-0.311213	-0.2762	-0.0693225	-0.102894	-0.0915586	-0.0532188	-0.147453	-0.326003	-0.278614	-0.224939	-0.196187	-0.122599	-0.201125	-0.23959	-0.158569	-0.15853	-0.222215	-0.250018	-0.297457	-0.468344	0.351939	0.162079	0.162265	0.380838	0.340972	0.288341	0.704988	0.512925	0.376086	0.459315	0.305774	0.360982	0.26514	0.203752	0.200219	0.232377	0.0869214	0.0833784	0.105226	0.0386658	0.0849594	-0.291919	-0.317694	-0.314716	-0.122134	-0.122898	-0.140991	0.0784342	0.0471094	-0.0562691	-0.144649	-0.128766	-0.263235	-0.271933	-0.325052	-0.289093	-0.259993	-0.182861	-0.314406	-0.425396	-0.355222	-0.392652
AT5G37260	0.262218	0.322411	0.285457	-0.948586	-0.952912	-0.944877	-0.941991	-0.947867	-0.949397	-0.617011	-0.638175	-0.327614	-0.307033	-0.275158	0.833824	1.01898	0.920813	0.870303	0.680244	0.707294	1.51361	1.59647	1.46952	-0.962617	-0.969595	-0.963361	-0.971775	-0.972314	-0.976925	-0.455129	-0.438138	-0.401874	-0.126438	-0.200704	-0.0773953	1.30219	1.11825	1.25057	1.11055	1.10603	1.09241	0.147852	0.108604	-0.0332182	-0.958908	-0.961843	-0.962603	-0.946071	-0.945572	-0.946204	-0.708004	-0.660777	-0.701265	-0.383732	-0.3415	-0.339436	0.720613	0.566577	0.678445	0.358264	0.329686	0.271779	1.39448	1.12595	1.50224	-0.96797	-0.969377	-0.969121	-0.969686	-0.970661	-0.973268	-0.479049	-0.44441	-0.461768	-0.0398534	-0.159302	-0.0158823	1.37406	1.0972	1.40044	1.40187	1.11701	1.05026	0.167944	0.0986252	0.110946	-0.961477	-0.962498	-0.964353	-0.958086	-0.952824	-0.955171	-0.68123	-0.619367	-0.674062	-0.336512	-0.323306	-0.279676	0.75742	0.883839	0.868103	0.400851	0.614321	0.259038	1.5238	1.64131	1.24751	-0.975499	-0.973253	-0.969524	-0.973385	-0.971959	-0.972664	-0.485711	-0.457106	-0.440224	-0.0835904	-0.100954	-0.0575554	1.26006	1.11537	1.28934	0.978457	0.925336	1.16986	0.0566067	0.116739	0.0245237	-0.955899	-0.952254	-0.946773	-0.941186	-0.934643	-0.936002	-0.656284	-0.682521	-0.668548	-0.345927	-0.283862	-0.294452	0.710554	0.86902	0.753966	0.511892	0.311511	0.221642	1.3998	1.35437	1.47787	-0.959648	-0.96741	-0.969954	-0.970337	-0.972087	-0.972783	-0.352568	-0.380348	-0.375044	-0.00440607	-0.0178445	-0.0232722	1.34832	1.30378	1.34385	1.35329	1.32675	1.46729
AT5G37500	-0.35103	-0.372197	-0.239703	-0.43914	-0.349319	-0.324399	0.0244862	-0.136189	-0.080022	0.17151	0.0679481	0.0293432	-0.055318	-0.0069232	-0.152196	-0.011836	0.0495981	-0.246394	-0.181414	-0.17489	-0.00949143	-0.0923346	-0.0134351	-0.102691	-0.060799	-0.0451595	0.0770765	0.239566	0.247713	0.314428	0.120035	0.231475	0.107719	-0.115432	0.231798	0.104842	0.125116	0.203829	-0.084966	0.0308777	-0.113931	-0.226815	-0.16972	-0.28187	-0.359743	-0.434065	-0.399106	-0.114456	-0.0938275	-0.0656675	0.125907	0.239287	0.159044	-0.0150804	-0.056945	-0.0903552	-0.0984217	-0.162004	0.153903	-0.334118	-0.176627	-0.198311	-0.130214	0.0892397	-0.0784366	-0.234797	-0.054246	0.0508496	0.387683	0.147026	0.304872	0.627028	0.440506	0.567087	0.284699	0.25869	0.252826	0.179306	0.189689	0.150366	-0.137396	-0.124896	-0.210809	-0.309482	-0.289327	-0.239691	-0.217931	-0.421819	-0.47769	0.0921625	-0.0969682	-0.0139855	0.272238	0.159248	0.283712	-0.14818	-0.00682036	0.0851261	0.123515	-0.0349609	-0.0312683	-0.176939	-0.123246	-0.169322	-0.131093	-0.0812556	-0.114315	-0.162198	-0.0297921	0.0109122	0.0992641	0.185597	0.195821	0.334074	0.550205	0.580168	0.291466	0.256851	0.185844	0.171825	0.157405	0.340718	0.0885562	0.235365	0.042134	-0.198355	-0.371159	-0.398605	-0.434326	-0.33071	-0.357365	0.000952802	-0.0336496	-0.023896	0.15945	0.0392689	0.150984	-0.225751	-0.0414878	-0.108467	-0.102318	0.107492	-0.195487	-0.311948	-0.26669	-0.29439	-0.0419271	-0.0041644	-0.188165	0.0123834	-0.098078	-0.00808962	0.333922	0.386825	0.391654	0.452381	0.386978	0.603979	-0.00784929	0.0760804	0.139118	0.320356	0.0929747	0.28404	-0.0284924	-0.248871	-0.0627574
AT5G37550	0.136713	0.0492596	0.15763	0.430985	0.329662	0.623546	-0.656195	-0.611753	-0.651589	-0.0880112	-0.0255998	0.808475	0.903894	1.16463	-0.112423	-0.0604048	-0.00199029	0.00474278	0.1007	-0.03282	0.0676553	0.15913	0.350882	0.500346	0.512985	0.0255903	-0.726737	-0.549496	-0.595575	-0.550584	-0.472794	-0.552283	0.624885	0.672742	0.792767	-0.0987224	-0.0170059	-0.037058	0.105854	0.227005	0.200218	0.101948	0.202795	0.277006	0.0180551	0.0771819	0.218468	-0.749564	-0.811885	-0.794974	0.0107484	-0.157013	0.0301679	0.760098	1.16526	0.912692	-0.100675	-0.113202	-0.0295753	0.0265285	0.0488656	-0.0289002	0.0119648	0.126798	-0.157458	0.317738	0.042405	0.1963	-0.807476	-0.752455	-0.764937	-0.580713	-0.568443	-0.429133	0.319848	0.574769	0.763224	-0.337871	-0.331295	-0.378311	0.136408	-0.0698387	-0.0653509	-0.35326	0.0958921	-0.0404367	0.25515	0.292308	0.524766	-0.643082	-0.730485	-0.80311	0.00793202	0.00699469	0.110073	0.893217	0.860691	0.87384	-0.127992	-0.0487886	0.0357067	0.378621	0.135481	0.193211	-0.372477	-0.144906	0.0897178	0.0688933	0.303067	0.251457	-0.688533	-0.699036	-0.665253	-0.352909	-0.454708	-0.547634	0.641865	0.34935	0.43074	-0.305489	-0.0868152	-0.0676164	0.0525178	-0.141459	0.324411	0.1351	0.0861581	0.24318	-0.107838	0.0618708	0.186697	-0.822136	-0.832558	-0.68692	-0.313926	-0.175182	0.0126144	1.04984	0.994817	1.064	-0.116874	0.0609127	0.0627121	0.056705	-0.148834	0.0379012	-0.094751	0.02704	0.163077	-0.0699104	-0.115846	0.0222396	-0.812333	-0.780949	-0.868016	-0.656008	-0.591775	-0.297133	0.601044	0.887348	0.967791	-0.155063	-0.29041	-0.21548	0.0458109	0.0223158	0.0413934
AT5G37600	-0.342739	-0.395907	-0.476038	-0.601289	-0.659921	-0.58502	0.633398	0.979237	0.871588	0.279067	0.288432	0.343739	0.238881	0.0394281	0.0090761	0.0401627	0.00168833	-0.378056	-0.277154	-0.533371	-0.518242	-0.656314	-0.604668	-0.608809	-0.391309	-0.333441	0.993343	0.531278	0.814639	0.435753	0.339918	0.185302	0.0101018	0.593921	-0.0151954	-0.194511	0.0051066	0.0132334	-0.588256	-0.612278	-0.682989	-0.402949	-0.449429	-0.461932	-0.583052	-0.577278	-0.662762	0.709504	0.858613	0.942161	0.689815	0.330427	0.856909	-0.0349967	0.242359	0.408001	0.0319907	-0.0676562	0.405523	-0.464716	-0.470538	-0.486043	-0.416151	-0.622205	-0.576426	-0.395082	-0.528515	-0.503183	0.852334	0.565541	0.753396	0.761247	0.235804	0.885404	0.125082	0.162188	0.374043	-0.162344	0.215957	0.0282592	-0.596841	-0.361478	-0.333146	-0.465297	-0.494856	-0.510848	-0.63718	-0.550681	-0.620948	0.788925	0.779934	0.964932	0.557394	0.354852	0.519836	0.33443	0.433992	0.111558	0.225886	0.0317289	-0.0344612	-0.486452	-0.481437	-0.519223	-0.593664	-0.566526	-0.679344	-0.466235	-0.20279	-0.526732	0.644429	0.501681	1.18413	0.68928	0.82151	0.274393	0.119823	0.309713	-0.0369759	-0.295534	-0.120079	-0.141722	-0.50726	-0.390907	-0.65749	-0.490227	-0.534482	-0.578553	-0.634758	-0.592887	-0.644487	0.533462	0.745945	0.676197	0.501718	1.19332	0.294909	0.203527	0.21177	0.0728396	-0.0586203	-0.0104817	0.141773	-0.428919	-0.48608	-0.575736	-0.631174	-0.655904	-0.650275	-0.382883	-0.332512	-0.46595	0.635124	1.02481	1.72652	0.509904	0.183247	0.448934	0.20752	0.108727	0.450787	0.442228	-0.0619012	0.109024	-0.225445	-0.678141	-0.434272
AT5G37770	0.213852	0.0129089	0.0256279	0.18172	0.203448	0.210793	-0.342	-0.353594	-0.291017	-0.269786	-0.159679	-0.0163893	0.149442	0.25784	-0.26587	-0.127475	-0.0929624	-0.16206	-0.0388764	-0.143936	-0.0382059	0.154654	-0.0118264	0.922559	0.993064	0.846117	-0.229509	-0.165838	-0.064301	-0.260328	-0.178452	-0.157136	0.126539	0.397175	0.401274	-0.237804	-0.194283	0.0159631	-0.110432	-0.0932374	-0.210905	-0.159309	0.119979	0.0343102	-0.0278256	0.211645	0.084271	-0.501197	-0.477814	-0.411527	-0.305844	-0.338612	-0.236076	-0.213932	0.438062	0.125666	-0.206429	-0.180814	0.0509582	-0.158453	-0.171309	-0.0914581	-0.150075	0.143083	0.0116408	0.561772	0.676707	0.483095	0.23069	-0.139544	0.0385536	-0.263125	-0.203055	-0.122734	0.0225443	0.0167048	0.155658	-0.276176	-0.222194	-0.105749	-0.168301	-0.288402	-0.234086	-0.0410085	0.153184	0.19391	0.327053	0.455491	0.299353	-0.386266	-0.311359	-0.35188	-0.247037	-0.155484	-0.169172	0.0739162	0.211183	0.138324	-0.235407	-0.0272692	-0.0676869	0.0304516	0.0533788	0.0221552	0.00728486	0.171683	0.131904	0.867686	1.05444	1.17041	-0.100222	-0.0620495	-0.00447458	-0.170229	-0.127993	-0.125539	0.265195	0.32482	0.409765	-0.213632	-0.111225	-0.0952544	-0.0998276	-0.0427681	0.00289714	0.0711605	0.270998	0.224488	0.0441225	0.410627	0.259362	-0.480802	-0.382641	-0.388322	-0.295307	-0.285034	-0.279565	-0.0218168	0.11364	0.0767446	-0.15725	-0.136434	-0.022711	-0.0609716	-0.0451082	0.0364783	0.000635261	0.0349832	0.0667463	0.540736	0.56142	0.686033	-0.296026	-0.281949	-0.284021	-0.297666	-0.227764	-0.219981	0.135317	0.140048	0.21236	-0.249739	-0.223246	-0.139294	-0.327023	-0.322629	-0.327673
AT5G37940	-0.803619	-0.54982	-0.661663	-0.803793	-0.668679	-0.753092	4.56e-05	0.676862	0.343579	1.49971	1.02703	-0.190332	1.38221	1.4486	-0.15958	-0.199046	-0.0925339	-0.650506	-0.687237	-0.808673	-0.769437	-0.794259	-0.378044	-0.471732	-0.429513	-0.451382	3.76636	3.3239	2.22474	2.50377	5.23995	3.71958	1.30855	1.00485	0.998792	-0.62329	-0.938765	-0.888598	-0.854776	-0.819335	-0.892749	-0.760031	-0.763866	-0.724227	-0.931296	-0.743118	-0.945559	-0.00558189	-0.44142	0.375715	0.0339301	-0.0290901	-0.631777	0.0291475	-0.217332	-0.52704	-0.861277	-0.603779	-0.77385	-0.95037	-0.800142	-0.949669	-0.90429	-0.834089	-1	-0.883054	-0.858322	-0.829037	0.247285	1.40561	0.359711	1.26366	0.0166846	1.02653	-0.579471	-0.134352	-0.102106	-0.817461	-0.877964	-0.760258	-0.916337	-1	-1	-0.727925	-0.74276	-1	-0.77568	-0.570649	-0.814781	0.353556	1.40086	1.21838	0.703473	1.83416	2.20215	0.676907	1.20176	0.818303	0.0179065	-0.500337	-0.0482384	-0.948963	-0.638214	-0.526715	-0.894404	-0.846116	-0.869262	-0.471828	-0.569833	-0.827496	2.66885	2.23113	3.15148	3.14048	2.99603	2.54768	0.0308961	0.873262	0.463555	-0.678611	-0.467547	-0.729528	-0.895095	-1	-0.888567	-0.856743	-0.801781	-1	-0.888847	-0.944965	-0.830409	-0.012306	0.179121	-0.112612	-0.00701474	0.138813	0.312063	-0.460159	-0.122832	-0.35487	-0.800994	-0.498305	-0.504289	-0.886844	-0.933562	-1	-1	-1	-0.741949	-0.324224	-0.438425	-0.786365	0.993938	2.09169	0.87046	1.95417	2.16217	1.7425	0.563694	0.373125	0.258437	-0.604969	-0.936151	-0.619994	-1	-1	-1
AT5G38005	0.18333	3.52107	0.313836	0.103459	1.05347	1.18209	-0.415665	0.188733	0.554426	-0.19667	0.721621	0.147952	-0.0217728	0.341314	0.634727	0.287011	1.00497	2.93108	1.71383	1.15203	0.741256	1.3968	0.320621	-0.108712	0.125024	-0.167429	-0.197648	-0.739456	-0.460243	0.0308488	0.266523	0.540426	-0.0355353	-0.303463	-0.0885567	-0.546013	1.11549	0.83481	1.80023	1.90301	3.99776	0.783367	0.517724	0.949752	-0.172027	-0.174461	-0.343911	-0.116962	-0.306437	-0.352076	-0.683549	-0.756234	-0.334363	-0.140085	-0.274446	0.0259651	0.263137	-0.151111	0.417218	0.196224	-0.0365765	0.779228	-0.192599	-0.466814	-0.00132698	-0.201362	-0.354978	-0.542147	-0.665967	-0.585845	-0.519333	-0.499864	-0.642638	-0.348736	-0.249193	-0.0561314	-0.278611	0.539888	0.176556	0.232734	1.68866	0.0910508	1.40972	0.267833	-0.0906387	-0.299826	-0.369216	-0.137624	-0.35516	-0.592195	-0.614219	-0.598982	-0.361315	-0.0548187	-0.578249	-0.384107	-0.292421	-0.441433	-0.0186279	-0.0633045	0.491102	0.0251137	0.16267	0.267495	-0.109194	0.0714916	-0.474811	-0.622804	-0.135983	-0.676615	-0.508727	-0.507661	-0.551961	-0.209942	-0.255536	-0.752148	-0.548229	-0.543933	-0.520948	0.0758826	-0.239492	0.0502989	0.222107	-0.53234	0.163859	0.38115	-0.482425	-0.456649	-0.732091	-0.380966	-0.409569	-0.470976	-0.20424	-0.490751	-0.620101	-0.436955	-0.616676	-0.653023	-0.483193	-0.575926	-0.0806569	-0.193853	-0.336223	-0.0454191	0.120936	0.374277	-0.110968	0.281224	-0.129237	-0.547555	-0.45858	-0.313444	-0.492056	-0.633517	-0.699446	-0.583606	-0.676656	-0.667413	0.088801	-0.789866	-0.384573	-0.319906	-0.384424	-0.198572	0.107153	-0.153444	0.0539875
AT5G38010	0.435031	0.264753	0.0401497	0.586875	0.329749	0.261224	-0.316313	-0.454158	-0.496707	-0.380913	-0.375462	-0.134989	0.0816428	0.247601	0.079507	-0.0756631	-0.248894	-0.132177	-0.43196	-0.00911461	-0.0708995	0.313671	0.386783	0.334222	0.324585	0.470384	-0.0724997	-0.21776	-0.027683	0.190365	-0.105289	0.0463503	0.17922	0.137877	0.333734	0.216026	-0.270154	-0.193848	-0.0796024	-0.0942409	-0.0717036	0.0895784	0.0721668	0.0799789	0.150315	-0.0887716	-0.150285	-0.361343	-0.0777332	-0.178808	-0.427151	-0.12176	-0.438341	0.0280266	-0.043233	-0.114166	-0.133926	-0.306619	0.232205	-0.126782	-0.300503	0.114071	-0.198762	0.177058	-0.049118	0.443644	0.313382	0.63338	-0.380577	-0.301078	-0.19741	-0.14884	-0.0623221	0.0207866	0.325982	0.52657	0.30234	-0.235933	0.108207	-0.0883386	-0.169032	-0.0847325	0.124158	-0.274226	-0.0655992	0.088174	0.00261135	0.127036	0.068754	-0.343805	-0.281518	-0.401941	-0.290993	-0.25642	-0.150878	0.250872	-0.140873	0.138237	0.458758	0.181626	0.05336	-0.130994	-0.0759861	-0.119526	-0.14596	-0.0392756	0.18723	0.299007	0.358068	0.354376	-0.115021	-0.225348	-0.12081	0.263116	0.00252056	-0.226686	0.143601	0.369265	0.0460155	-0.0727557	-0.0598195	-0.181282	0.0419544	0.0645227	0.170033	0.273813	-0.339052	0.0468359	-0.148335	0.0307899	-0.246014	-0.127989	-0.183545	-0.460376	-0.288814	-0.192065	-0.255322	0.164297	0.360784	-0.0513331	-0.0964146	0.0535505	0.047237	0.0275735	0.168941	0.104739	-0.0108383	0.248408	-0.00406949	-0.0251554	0.0996166	0.0761032	-0.296147	-0.208933	-0.165883	-0.161662	-0.118951	-0.207044	0.567908	0.540114	0.459538	-0.0871652	0.123392	0.213186	0.091718	0.025199	0.0459421
AT5G38140	-0.249301	-0.164003	-0.12816	-0.10999	0.0482996	-0.011458	-0.00290611	-0.0799228	0.112477	-0.341831	-0.284646	-0.393458	-0.188289	-0.137225	-0.285974	-0.106199	-0.223757	-0.0212618	-0.123459	-0.00988767	0.25699	0.110707	0.566729	0.399511	0.471158	0.427981	0.372738	0.652882	0.610993	-0.215997	-0.239047	-0.233619	-0.0560667	-0.0445422	-0.13026	0.237469	0.10324	0.527848	0.377288	0.246582	0.601115	-0.164447	-0.183331	-0.18249	-0.224542	-0.0389981	0.09678	-0.255451	-0.126213	-0.248368	-0.450579	-0.488252	-0.470683	-0.417887	-0.374315	-0.282857	-0.373695	-0.347462	-0.319961	-0.200957	-0.128896	-0.157522	0.253522	0.309662	0.178562	0.287594	0.265212	0.281585	0.33476	0.26856	0.48258	-0.214221	-0.396465	-0.2318	-0.227823	-0.130922	-0.211761	0.109847	0.114926	0.260061	0.225807	0.323102	0.272656	-0.325559	-0.244003	-0.240303	-0.0803969	-0.0102134	0.0939283	-0.140037	-0.0164612	-0.0362413	-0.458257	-0.33266	-0.409735	-0.220464	-0.207574	-0.32121	-0.416875	-0.141633	-0.310858	-0.178304	-0.149919	-0.220544	0.232343	0.51185	0.425517	0.537233	0.355817	0.496408	0.437637	0.361979	0.630981	-0.305611	-0.282199	-0.244479	-0.215638	-0.117511	-0.0626477	0.289022	0.0255699	0.388163	0.244381	0.358068	0.388258	-0.176278	-0.0649807	-0.277257	0.0959826	0.263463	0.177395	-0.331583	-0.196455	-0.15499	-0.468309	-0.472045	-0.537688	-0.220533	-0.235352	-0.280586	-0.273173	-0.314076	-0.397092	-0.105965	-0.114287	0.0149501	0.314948	0.0867563	0.0881104	0.455935	0.322711	0.569612	0.462394	0.58235	0.44084	-0.147922	-0.311886	-0.279307	-0.320665	-0.0809558	-0.172699	0.384482	0.259124	0.351478	0.663	0.272639	0.482035
AT5G38200	0.652472	0.658636	0.25734	-0.0156477	0.0453188	0.174488	-0.493218	-0.591541	-0.560611	-0.734586	-0.667937	-0.681409	-0.662749	-0.734104	-0.0137267	-0.121214	-0.30947	0.354463	0.142374	0.620102	1.12493	0.916912	0.78303	-0.270824	-0.185014	-0.216844	-0.142069	-0.351516	-0.108341	-0.633216	-0.672214	-0.582404	-0.480352	-0.487959	-0.48377	0.384944	0.098803	-0.0537245	1.19986	1.40423	1.19784	0.140204	0.424104	0.528473	-0.372644	-0.440858	-0.566466	-0.488744	-0.638755	-0.461049	-0.7543	-0.72939	-0.765417	-0.632843	-0.514172	-0.698692	-0.523751	-0.256763	0.0949579	0.190941	0.386409	0.667339	0.839369	0.749863	1.46175	-0.26118	-0.257874	-0.298101	-0.404045	-0.51348	-0.457163	-0.567368	-0.608682	-0.52662	-0.240933	-0.501044	-0.433276	0.482695	0.405891	0.496777	0.643383	1.33408	1.49361	0.392424	0.78629	0.0178631	-0.035376	-0.361773	-0.423125	-0.48501	-0.541146	-0.564244	-0.499589	-0.653652	-0.704592	-0.567591	-0.456464	-0.574124	0.183469	-0.127569	0.111619	0.273475	0.619781	0.669501	1.3321	1.36372	1.17939	-0.227338	-0.0979311	-0.371147	-0.181942	-0.532707	-0.486834	-0.642802	-0.557262	-0.574181	-0.393002	-0.337002	-0.453231	0.814287	0.664639	0.464626	1.93503	1.7194	0.774757	0.500792	0.0260177	0.527546	-0.333186	-0.468236	-0.201696	-0.329988	-0.454142	-0.636575	-0.698762	-0.781419	-0.797364	-0.707671	-0.66471	-0.663733	0.0195242	-0.0784461	-0.268977	0.706091	1.25736	0.0834598	0.891619	1.07858	1.03852	-0.12701	-0.0459675	-0.17773	-0.442318	-0.348841	-0.52903	-0.510238	-0.438377	-0.532991	-0.214124	-0.500129	-0.390003	0.438068	0.491466	0.52315	1.12771	1.55722	1.43429
AT5G38240	0.225848	-0.457358	0.0438441	0.625972	0.344817	0.594394	-0.217245	-0.447973	-0.583549	-0.413029	-0.576153	0.127689	-0.179576	-0.0177613	-0.238322	-0.35636	-0.202402	-0.0408467	0.3195	0.0501599	0.409442	-0.136439	0.166622	0.864819	1.14335	1.6242	0.87602	0.489136	0.706375	0.550846	0.357273	-0.216927	0.0534477	0.282954	0.348846	0.277105	0.21262	0.318846	0.41708	0.0888569	0.893021	-0.173557	-0.166432	-0.38266	0.0351835	-0.0415841	-0.0156609	-0.301533	-0.366044	-0.10143	-0.470116	-0.686521	-0.54426	0.205078	-0.429802	-0.185571	-0.502337	-0.374572	0.0514534	0.132378	-0.369055	0.0616935	0.0918674	0.0475482	0.349421	0.686554	0.341818	0.938106	0.00678228	-0.161653	-0.274167	-0.147316	-0.179353	-0.23664	0.10633	0.0913547	0.11667	-0.0177229	-0.159427	-0.442677	0.836838	1.30192	0.0962928	-0.0629816	-0.401999	0.275585	-0.0825966	-0.00651991	0.222617	-0.562975	-0.548992	-0.617998	-0.535553	-0.585629	-0.412438	-0.216222	-0.00475827	-0.562569	-0.233143	-0.282991	-0.262487	-0.16509	-0.247221	0.10929	-0.136283	-0.293374	0.266345	0.0358227	0.481482	-0.0098388	0.000301422	0.0552323	0.0669826	-0.0196477	0.0969853	-0.291704	0.0691454	0.246302	-0.0199163	-0.192919	-0.00671818	0.00911905	0.174191	0.837619	0.055368	-0.362729	-0.509339	0.0586978	0.363749	0.04247	-0.221246	-0.527558	-0.208134	-0.563409	-0.430032	-0.641738	-0.614884	-0.395762	-0.169243	-0.722274	-0.314632	-0.460056	-0.122683	0.217833	0.172652	-0.238234	0.14328	-0.0294117	-0.0446264	0.769755	0.547237	0.287562	-0.45566	0.156409	0.265353	-0.330655	-0.405979	-0.153507	0.503398	0.182249	0.366156	0.0446492	-0.257856	-0.161596	0.211202	0.166418	0.506012
AT5G38300	0.316161	0.178708	0.119456	0.224897	0.0894585	0.0903326	0.232825	0.175691	0.178232	0.351625	0.335329	0.293563	0.255744	0.246132	0.0613443	-0.0651554	0.0698003	-0.067848	-0.0319787	-0.026134	-0.335046	-0.294476	-0.328126	-0.236163	-0.227811	-0.213884	-0.21946	-0.250177	-0.115234	-0.147598	-0.134968	-0.229591	-0.0942318	-0.186878	-0.0584452	-0.171915	-0.258169	-0.301265	-0.267896	-0.228081	-0.205751	0.202699	0.181172	0.22211	0.151815	0.157799	0.02546	0.282413	0.295838	0.344044	0.366077	0.399123	0.516328	0.415681	0.305786	0.310435	0.0499	0.109685	0.194866	0.0550926	-0.0080949	0.0876883	-0.218288	-0.32354	-0.324157	-0.129384	-0.223023	-0.220538	-0.0718557	-0.162871	-0.15832	-0.0888428	-0.14578	-0.0813385	-0.125351	-0.183277	-0.157866	-0.22602	-0.27272	-0.239243	-0.38861	-0.456037	-0.420583	0.261012	0.174159	0.16248	0.18125	0.296151	0.141222	0.461247	0.339118	0.326395	0.488954	0.512974	0.384714	0.246982	0.176638	0.318747	0.288837	0.284403	0.126979	0.0491031	0.0745101	0.142616	-0.321171	-0.326473	-0.27706	-0.247768	-0.386414	-0.260705	-0.256837	-0.36212	-0.341368	-0.190968	-0.282563	-0.0174613	-0.0953843	-0.123753	-0.0721789	-0.183625	-0.25323	-0.246021	-0.296918	-0.279668	-0.429535	0.352934	0.192919	0.290216	0.1663	0.202262	0.212827	0.325206	0.24782	0.295485	0.544809	0.396735	0.475301	0.478867	0.394011	0.501209	0.33375	0.0489103	0.198909	0.101091	0.0463254	0.0856692	-0.31892	-0.374654	-0.257786	-0.284763	-0.212143	-0.123391	-0.16377	-0.277056	-0.183414	-0.035922	-0.128236	-0.0778937	-0.197451	-0.189981	-0.185345	-0.228126	-0.114213	-0.216646	-0.389669	-0.320578	-0.370151
AT5G38320	-0.358357	-0.105377	-0.252931	0.0538174	-0.194984	-0.213161	-0.0559706	-0.0198967	0.318178	0.236803	0.202762	-0.181423	0.213131	-0.0634678	-0.358557	0.19497	-0.0658241	-0.00669357	-0.0592929	0.0875535	0.271368	0.0313554	-0.0296643	-0.215013	-0.090066	-0.203325	-0.561144	-0.525854	-0.314419	-0.328539	-0.188597	-0.304673	-0.0824668	-0.20453	-0.110217	-0.0810872	-0.18874	-0.192248	-0.39334	-0.115909	-0.212742	-0.205202	-0.222131	0.096063	0.00861359	0.0041154	0.159856	0.124416	0.0727659	0.138062	0.683587	0.271087	0.376155	-0.233519	-0.11615	0.371733	0.0679403	0.253206	0.190352	-0.120345	-0.105476	0.000202054	0.122347	0.099021	-0.0711351	-0.0473607	-0.0614999	0.0814789	0.144432	-0.0463491	0.0418874	-0.108412	0.353766	-0.0204047	0.0289374	-0.00370889	-0.205172	0.00491844	0.103338	0.141712	-0.610564	-0.316209	-0.34145	0.139818	-0.0144393	-0.261485	-0.0963902	0.0281019	0.116389	-0.000389836	0.172265	0.0822643	0.189406	0.282871	0.0713877	0.415322	0.123429	0.22554	-0.0705876	0.312015	0.17573	-0.0679955	0.0255449	0.0921161	0.200476	0.460153	0.170311	0.155729	-0.200983	-0.114668	-0.408843	-0.341735	-0.534083	-0.1012	0.130151	-0.0702897	-0.127519	-0.0345306	-0.0295447	0.10283	0.218056	-0.128385	-0.0421507	-0.166308	-0.38155	-0.0681401	0.171088	0.0566835	-0.0547537	0.24149	0.346057	0.0511486	0.0555013	0.123443	0.278294	0.356611	0.345342	0.333754	0.193512	0.0394903	0.273713	-0.0928244	0.074838	0.093964	0.0467183	0.467834	-0.0589847	0.142013	0.0533467	-0.163184	0.0757771	-0.101186	-0.120614	-0.0563074	-0.0719263	0.104174	0.0293249	0.287705	-0.29079	-0.215675	-0.196755	0.0709509	0.326002	0.258615	-0.331817	-0.258901	0.0513076
AT5G38420	-0.140098	-0.104607	-0.114466	-0.132051	-0.132113	-0.171988	-0.354083	-0.360883	-0.389322	-0.161035	-0.192805	0.09184	0.179235	0.160652	0.0999318	0.306543	0.193217	0.0723661	-0.0187925	0.0904513	-0.0940176	-0.0390677	-0.101428	0.196277	0.0767108	0.0144262	-0.167366	-0.138183	-0.178352	0.0986315	0.14259	0.13236	0.766544	0.7598	0.729446	0.130513	0.341588	0.364271	0.00346969	-0.0450718	-0.19368	-0.140646	-0.115533	-0.17185	-0.2166	-0.195618	-0.265512	-0.422871	-0.412637	-0.427258	-0.292645	-0.231104	-0.203532	0.0151848	0.091956	0.158029	0.172061	0.0586402	-0.00207653	0.0230422	0.0497245	-0.0493712	-0.0962161	-0.0753955	-0.159498	0.0870921	0.186217	0.103584	-0.232174	-0.234752	-0.261417	0.0416708	0.163405	0.111374	0.801303	0.812975	0.875247	0.358438	0.282718	0.247564	-0.155333	-0.0613935	-0.119843	-0.202325	-0.1851	-0.186631	-0.25424	-0.163517	-0.233968	-0.47226	-0.449703	-0.440495	-0.274893	-0.216307	-0.248173	0.132934	0.121161	0.13421	-0.00282339	0.11522	0.153037	-0.00274466	0.00689423	-0.100634	-0.195475	-0.156676	-0.139767	0.0336311	0.0595769	0.14161	-0.144559	-0.207033	-0.205452	0.0959848	0.0375356	0.0487801	0.703742	0.687138	0.735012	0.216102	0.322615	0.295761	-0.0391859	-0.0394986	-0.077307	-0.202513	-0.180302	-0.104183	-0.270719	-0.281867	-0.291379	-0.449273	-0.455357	-0.449758	-0.206428	-0.252325	-0.238501	0.104779	0.128032	0.110526	-0.0280111	-0.06284	-0.119213	-0.0644355	-0.0752454	-0.0395514	-0.0980846	-0.0769346	-0.116071	0.0836444	0.108267	0.138797	-0.228589	-0.275778	-0.346431	0.0635154	0.0841875	0.0242768	0.786942	0.94656	0.81068	0.169401	0.284076	0.17108	-0.0585396	-0.0657357	-0.197277
AT5G38780	-0.259154	-0.193307	-0.0807074	0.110281	-0.119966	0.237509	-0.148701	-0.136163	-0.109368	-0.0814816	-0.0246257	0.122964	0.319499	0.409588	-0.141826	-0.107911	0.176796	0.000617277	-0.266781	-0.245998	-0.105351	-0.0575273	-0.102172	-0.0818496	0.0411412	0.273003	-0.41898	-0.0897396	-0.0405343	-0.208786	-0.247778	-0.0991745	-0.0109108	-0.196951	0.142708	-0.257711	-0.339979	-0.0619142	-0.0673416	-0.0831439	-0.111315	-0.345289	-0.280987	-0.323771	-0.0280592	-0.00784316	-0.00978286	-0.203173	-0.206366	-0.226632	0.0480909	0.013796	-0.0883927	0.159188	0.370853	0.306315	-0.302226	-0.217041	0.121283	-0.177527	-0.165256	-0.274415	-0.0522089	0.028257	0.033973	0.055678	0.145311	0.167066	-0.17376	-0.166569	-0.289199	-0.138412	-0.272295	0.119454	0.158354	0.24961	0.129099	-0.0900302	-0.235443	-0.0180526	0.0144824	-0.0165579	0.456293	-0.369496	-0.0850169	0.0489267	-0.0404189	0.366639	0.156242	0.116998	0.0645171	-0.0510352	-0.0360502	0.260828	-0.0169035	0.368506	0.297832	0.31138	0.014868	-0.0425535	0.0963879	-0.00293057	0.0398737	-0.0364167	-0.00409641	-0.0462823	-0.136889	0.130678	0.130166	0.0303832	-0.0690487	-0.0617758	0.0518871	-0.00283559	-0.118286	0.0183173	0.205856	0.330772	0.42413	-0.249443	-0.00363348	0.135748	0.363936	0.341941	0.261136	-0.343758	-0.252221	-0.130234	0.280434	0.386608	0.462355	-0.297666	-0.307348	-0.0947648	-0.108089	0.12125	0.0526237	-0.0108208	0.662432	0.619864	-0.309582	0.0274321	-0.25049	-0.306318	-0.149625	-0.284773	0.207613	-0.0516636	0.0360776	0.244329	0.0970997	0.129747	-0.0695647	-0.269331	-0.308772	-0.0712863	-0.124673	0.0318174	0.313234	0.321454	0.290065	-0.0343784	-0.329003	0.139176	0.438913	0.196561	0.245671
AT5G38895	-0.16823	0.136898	0.130674	-0.249894	-0.342272	-0.251114	-0.226992	-0.255187	-0.222483	0.228537	-0.011457	-0.0782574	-0.247568	-0.0218708	0.0833835	0.175704	-0.0211159	0.258511	0.20265	0.32329	0.293286	0.184728	0.237509	-0.410045	-0.381324	-0.253487	-0.173332	-0.235209	-0.0493723	0.0834406	0.000277492	-0.0454357	-0.252931	-0.174831	-0.0882005	0.180229	0.173429	0.194624	0.373018	0.348899	0.680938	-0.0902034	-0.0380659	0.0394188	-0.237095	-0.353437	-0.298747	-0.212926	-0.242797	-0.220381	0.0371986	0.0665732	-0.0245187	-0.15368	-0.262701	-0.216721	-0.0141336	-0.233187	0.0705041	0.0266355	-0.0869262	0.245521	0.226757	0.147499	0.306555	-0.261651	-0.382695	-0.229783	-0.360253	-0.2913	-0.289072	0.116769	0.0604104	0.237671	-0.125364	-0.160387	-0.164381	0.355168	0.355117	0.37824	0.5342	0.459492	0.6482	0.00476469	-0.0696079	-0.0119996	-0.274078	-0.223558	-0.298757	-0.262802	-0.141347	-0.194132	0.0556829	0.14009	0.132511	-0.151802	-0.0429975	-0.097347	-0.0666862	-0.00305094	-0.106197	0.0784093	0.00242972	-0.115744	0.283128	0.269368	0.0991795	-0.29248	-0.314203	-0.270275	-0.204602	-0.0879926	-0.0799817	-0.047619	-0.081305	-0.0212561	-0.149626	-0.178758	-0.157319	0.376535	0.201271	0.126986	0.288041	0.415839	0.477783	0.0635375	-0.0975586	-0.0247066	-0.25591	-0.326013	-0.268248	-0.230526	-0.114146	-0.175499	0.0621326	0.0366679	0.0709527	-0.078553	-0.191091	-0.181291	-0.109762	0.07599	0.279143	0.0554755	-0.0261755	-0.0755561	0.29194	0.147969	0.280456	-0.246027	-0.344341	-0.420492	-0.225443	-0.144539	-0.11494	0.101684	0.0360778	0.224706	-0.0838591	-0.0664765	0.0311267	0.557667	0.59221	0.326189	0.690525	0.504338	0.874928
AT5G38930	0.154445	0.408818	-0.100501	0.253623	0.232291	0.144007	0.221017	0.168291	0.205338	-0.02216	0.0270402	0.0040042	0.286219	0.161025	0.0439476	0.450549	0.257235	0.239933	0.413787	0.411634	0.118383	0.17593	0.154699	-0.134372	-0.0893097	-0.0196852	-0.402172	-0.323428	-0.38387	-0.498087	-0.417597	-0.510668	-0.221361	-0.253423	-0.168801	-0.166995	-0.111044	-0.305167	-0.160491	-0.0969583	0.0535305	-0.0691095	0.0612429	0.12672	0.227321	0.189101	-0.0818907	-0.156033	-0.0994898	0.0845567	0.179124	0.128856	-0.0257164	-0.130419	0.261296	0.247811	0.272233	0.105052	0.364341	0.635128	0.401462	0.288503	0.171034	0.0336107	0.0547103	-0.0291413	0.0324877	0.0130736	-0.159702	-0.243192	-0.222253	-0.451481	-0.246011	-0.328373	-0.189669	-0.260936	-0.351724	-0.238338	-0.196408	0.0253585	-0.72	-0.439262	-0.387536	0.0737699	0.466929	-0.146462	0.0700608	-0.0459278	0.419566	0.0981939	0.104239	0.0220643	0.127888	0.0761301	-0.0576822	0.399414	0.325428	0.166882	0.201195	0.570911	0.3941	0.295496	0.417862	0.501695	0.349375	0.203928	0.162064	0.198855	-0.0207411	-0.0652731	-0.330246	-0.462454	-0.617569	-0.487101	-0.32036	-0.401083	-0.291227	-0.217869	-0.385076	-0.341126	-0.0691415	-0.210392	0.149035	-0.139798	-0.32677	0.0709751	0.290173	0.00744323	0.108765	0.179302	0.0516259	-0.103245	0.109051	-0.0908501	0.00294997	0.224125	0.0731692	0.177893	0.303901	0.0221983	0.329892	0.297456	0.204176	0.613202	0.495831	0.627951	-0.0380808	0.00623756	0.215826	0.0353753	0.115476	-0.0134107	-0.289763	-0.211347	-0.275279	-0.326454	-0.330281	-0.293785	-0.587677	-0.536751	-0.395949	-0.134147	0.0823215	-0.145254	-0.560762	-0.319572	0.072518
AT5G38940	0.0653467	0.504898	0.148787	0.195663	0.203785	0.20051	0.0795834	0.101078	0.212596	-0.127548	0.0105095	-0.0250907	0.155015	0.244809	0.0791518	0.537815	0.332522	0.129471	0.474132	0.390443	0.0941693	0.152196	0.195069	-0.181445	-0.0889403	-0.0797949	-0.522915	-0.447117	-0.499077	-0.552704	-0.498201	-0.423896	-0.295041	-0.16683	-0.126794	-0.132151	-0.114595	-0.263128	-0.185145	-0.0902546	-0.0597028	-0.0697702	0.181757	0.196832	0.129066	0.218235	-0.0148581	-0.173774	-0.11234	0.0954269	0.126812	0.0280106	-0.00171257	-0.218211	0.143367	0.368743	0.219958	0.178584	0.422673	0.453435	0.379476	0.303964	0.291451	0.0860831	0.16341	-0.0131924	-0.0623564	-0.00874398	-0.232291	-0.381962	-0.246452	-0.416832	-0.241666	-0.324306	-0.143385	-0.252075	-0.293265	-0.182093	-0.122999	0.165151	-0.641605	-0.345175	-0.409512	0.140857	0.278504	-0.0953601	0.0480812	-0.0334655	0.335059	0.14166	0.104552	-0.076618	0.096133	0.0772864	-0.0761437	0.233015	0.309659	0.0739218	0.221383	0.480288	0.35563	0.182384	0.469792	0.513361	0.241411	0.420809	0.22027	0.136675	0.0287156	-0.0463476	-0.439163	-0.560577	-0.56474	-0.511897	-0.346968	-0.307612	-0.252682	-0.124702	-0.274135	-0.20411	-0.0411556	-0.00527582	0.0997107	0.0196055	-0.279157	0.137195	0.248565	0.11851	0.0314744	0.213248	0.00586857	-0.194755	0.0468674	0.0170343	0.0173905	0.156517	0.0528203	0.127744	0.267682	0.148604	0.197688	0.273257	0.44778	0.473755	0.571435	0.541505	-0.102097	0.0977242	0.192874	-0.0453664	-0.045	-0.0963576	-0.316753	-0.249657	-0.212283	-0.319403	-0.328123	-0.287539	-0.512934	-0.415096	-0.268501	-0.175499	0.178813	-0.0430613	-0.513018	-0.24635	-0.0522454
AT5G38970	-0.56951	-0.699247	-0.434915	-0.508448	-0.822132	-0.690713	0.499438	0.276775	0.99718	0.00578854	0.668571	-0.28408	-0.0495267	-0.186726	-0.464394	-0.264243	-0.510576	-0.653417	-0.764933	-0.640505	0.116741	-0.0550328	0.317026	0.0808226	0.126058	0.399893	1.86206	1.68557	1.35634	1.45204	1.68774	1.2375	1.2363	1.0136	1.32331	0.0420713	0.176143	0.325689	0.414877	0.131539	0.0971677	-0.373763	-0.743649	-0.769704	-0.799191	-0.83911	-0.86361	0.311206	0.632629	0.0300021	-0.116016	-0.417238	0.268436	-0.467152	-0.472093	-0.269315	-0.478692	-0.503679	-0.678944	-0.792771	-0.638384	-0.726799	0.0390413	-0.261064	0.128301	0.0254398	0.0451076	0.118366	0.952994	0.698003	0.612386	0.205107	0.777646	0.544257	0.287661	0.0843433	0.582962	-0.08538	-0.363056	-0.299276	0.0829239	-0.0431401	-0.0784602	-0.818234	-0.677771	-0.587595	-0.601928	-0.73109	-0.561755	0.177441	-0.106891	0.528356	0.446265	0.406671	0.709662	-0.139772	-0.218564	0.0495165	-0.511224	-0.745005	-0.622466	-0.808206	-0.748229	-0.824339	-0.140219	0.0280547	-0.181165	-0.0443439	-0.348897	0.176461	1.52766	1.34937	1.30262	0.901725	0.523436	0.610131	0.604391	0.374728	1.01437	-0.284294	-0.555353	-0.548263	-0.430565	-0.27086	-0.418397	-0.780674	-0.772395	-0.614931	-0.651914	-0.678283	-0.693148	0.283046	-0.0744064	-0.0736869	0.441287	0.115611	0.195301	0.127042	-0.145399	-0.0449555	-0.626077	-0.434402	-0.609034	-0.716512	-0.722591	-0.679831	-0.353148	-0.058608	-0.39661	0.0816419	-0.155859	0.0258256	0.868185	0.629527	0.450434	0.406623	0.800477	1.24703	0.54523	0.0101751	0.370752	-0.293099	-0.54678	-0.484322	-0.16088	0.068479	0.0172796
AT5G39020	-0.640153	-0.612653	-0.649585	-0.765526	-0.713415	-0.685265	-0.427805	-0.371322	-0.43482	-0.514799	-0.52014	-0.446012	-0.578248	-0.698517	-0.224725	-0.319346	-0.283055	-0.366553	-0.152804	-0.3598	-0.191774	-0.352549	-0.235503	-0.595968	0.363507	0.126694	1.79193	0.937707	0.680635	1.9251	1.96185	1.4127	0.324222	1.52106	0.230897	0.875761	1.31242	1.4052	-0.0898381	-0.309116	-0.239529	-0.50293	-0.533448	-0.34967	-0.748216	-0.781701	-0.843858	-0.516314	-0.52262	-0.538916	-0.615596	-0.564898	-0.0685828	-0.763865	-0.625873	-0.472476	-0.381092	-0.526501	-0.300932	-0.470164	-0.501095	-0.454665	-0.0316128	-0.383163	-0.0527522	0.453454	-0.149686	-0.300814	0.929435	0.423707	0.473247	1.03788	0.883212	1.27647	0.213559	0.576352	0.812205	0.446999	1.30423	0.841246	0.0931152	0.717529	0.280424	-0.592491	-0.737675	-0.740792	-0.615765	-0.675043	-0.832763	-0.541694	-0.68005	-0.540485	-0.375715	-0.684739	-0.347582	-0.549585	-0.43868	-0.684711	-0.610741	-0.584231	-0.522296	-0.512069	-0.519614	-0.639696	-0.200786	-0.141817	-0.395886	0.103405	0.413681	-0.175407	0.578387	0.704307	1.0832	1.58122	1.74066	0.491033	0.388753	0.420052	0.209186	0.689917	1.57349	0.249797	-0.373173	0.267559	0.0830845	-0.627171	-0.51045	-0.451406	-0.716625	-0.736923	-0.756799	-0.283058	-0.323635	-0.71721	-0.532873	-0.134593	-0.610385	-0.707541	-0.562065	-0.570134	-0.405453	-0.0727057	-0.4471	-0.224704	-0.449522	-0.398506	-0.250655	-0.351613	-0.259886	0.121635	0.422739	-0.0979359	0.317337	1.09971	0.813761	0.965428	0.813875	0.665492	1.00156	0.875354	0.569264	1.94936	1.24837	1.04355	0.537025	-0.196515	0.234279
AT5G39030	-0.43424	-0.559742	-0.494196	-0.14142	-0.363168	-0.320204	0.10712	0.0568124	0.0478241	0.392877	0.323971	0.0591246	0.00244803	-0.122987	0.0442468	-0.148514	-0.194499	-0.393159	-0.349298	-0.398149	-0.098074	-0.253488	-0.142144	-0.118119	-0.0469923	-0.0811085	0.91146	0.245685	0.414462	0.976555	0.992541	0.610788	0.282697	0.660602	0.110454	0.2642	0.304503	0.245598	-0.0773032	-0.309774	-0.0279542	-0.443197	-0.549909	-0.532758	-0.302428	-0.370617	-0.342116	0.121489	-0.0320901	-0.104647	0.377017	0.281385	0.215647	0.0308243	0.076309	0.0340757	-0.121488	-0.292485	-0.0336318	-0.527002	-0.531079	-0.457623	-0.189197	-0.297245	-0.155022	-0.169552	-0.0792404	-0.1587	0.550639	0.234449	0.172205	0.730827	0.329923	0.7862	0.324298	0.297969	0.21182	0.188208	0.364496	-0.0800878	0.16735	0.501481	0.19852	-0.522075	-0.528906	-0.558479	-0.318817	-0.445054	-0.457745	-0.0514728	-0.0918208	0.0087424	0.39004	0.102546	0.213127	-0.0151368	0.128048	-0.0239415	-0.216939	-0.346392	-0.27968	-0.478623	-0.541772	-0.49227	-0.108729	-0.0989666	-0.352576	-0.301788	-0.0454176	-0.265736	0.237892	0.311715	0.489831	1.08264	0.782081	0.348338	0.205489	0.265868	0.0973609	0.12109	0.330354	-0.0200211	-0.0198132	0.184435	-0.12194	-0.443768	-0.626499	-0.509799	-0.401095	-0.482345	-0.492933	-0.0327086	-0.0128604	-0.29326	0.337212	0.462395	0.326237	0.143315	-0.103919	-0.170719	-0.160162	-0.287483	-0.26922	-0.386776	-0.399925	-0.632589	-0.0798155	-0.366312	-0.27345	-0.0739244	-0.14647	-0.391187	0.105711	0.436479	0.24501	0.652918	0.489829	0.34409	0.474034	0.221892	0.428034	0.73301	0.101683	0.136195	0.441377	-0.0811176	0.0389719
AT5G39080	0.432074	0.469163	0.562658	-0.0395198	-0.0392062	0.0347791	-0.227832	-0.142954	-0.144783	-0.555663	-0.572314	-0.37196	-0.448118	-0.455548	0.147423	0.305095	0.344441	0.455569	0.475653	0.670726	0.397486	0.619763	0.555463	0.311788	0.369577	0.319008	0.0990433	0.132954	0.1281	-0.47762	-0.454027	-0.443256	-0.465219	-0.431717	-0.46583	0.147302	0.310486	0.401026	0.555488	0.69657	0.757552	0.232437	0.393378	0.379593	-0.178838	-0.196	-0.162909	-0.341235	-0.333577	-0.339388	-0.650835	-0.60393	-0.65432	-0.562805	-0.482352	-0.473296	0.118907	0.0991987	0.251517	0.401303	0.493082	0.446354	0.330816	0.588867	0.399685	0.0572966	0.208276	0.128991	-0.222645	-0.151264	-0.220229	-0.587613	-0.550251	-0.529419	-0.512884	-0.456723	-0.454921	0.26494	0.288824	0.249497	0.540187	0.708104	0.633347	0.327703	0.419622	0.407466	-0.119719	-0.0819695	-0.169942	-0.340468	-0.29958	-0.330174	-0.623046	-0.617784	-0.624425	-0.47379	-0.490647	-0.482003	-0.0492021	0.106457	0.17606	0.459892	0.496464	0.430887	0.384714	0.464031	0.42084	0.0267651	0.158627	0.180063	-0.10243	-0.0412411	-0.073184	-0.540562	-0.54648	-0.534261	-0.552665	-0.456113	-0.488199	0.0664095	0.197221	0.252669	0.45502	0.541532	0.770513	0.164133	0.248506	0.356921	-0.174129	-0.157224	-0.171387	-0.368648	-0.278078	-0.374569	-0.603662	-0.580029	-0.6203	-0.553158	-0.457241	-0.441755	0.00228288	0.0971177	0.131121	0.410466	0.500601	0.441641	0.419031	0.595194	0.574893	0.173383	0.266052	0.132199	-0.153872	-0.0718908	-0.18461	-0.508485	-0.484415	-0.583596	-0.4657	-0.460597	-0.49484	0.167978	0.285851	0.217957	0.535517	0.646399	0.603087
AT5G39220	-0.537996	-0.470455	-0.519102	-0.156149	-0.0535113	-0.346517	0.383546	0.443104	0.501422	1.1251	0.984145	0.771758	0.751362	0.513778	-0.265067	-0.175612	-0.188295	-0.576046	-0.503334	-0.620216	-0.681328	-0.652108	-0.706052	-0.370834	-0.458576	-0.247107	-0.425987	-0.125813	-0.26901	0.110183	0.0333969	0.178272	0.242355	0.354424	0.477423	-0.245308	-0.333721	-0.254702	-0.622759	-0.690082	-0.605753	-0.514842	-0.416698	-0.367438	0.333462	0.0512948	0.27277	0.793071	0.754634	0.806577	1.33106	1.13247	1.31458	1.03378	1.06261	1.14191	-0.245297	0.106922	-0.248495	-0.591341	-0.549407	-0.504167	-0.535597	-0.80484	-0.642407	-0.372367	-0.527811	-0.271001	-0.0295255	-0.0820296	0.119594	0.381291	0.167891	0.467523	0.229795	0.500111	0.136869	-0.329002	-0.201504	-0.161027	-0.667859	-0.650566	-0.742051	-0.407924	-0.36456	-0.196984	0.418282	-0.0293711	-0.192058	0.724863	0.82284	0.549374	1.08728	1.29592	1.36189	1.12048	1.16097	0.714233	-0.0944981	-0.208169	-0.230308	-0.467191	-0.450309	-0.381419	-0.673942	-0.660602	-0.567477	-0.370085	-0.343777	-0.264432	-0.136871	-0.262783	-0.380468	-0.0487451	0.175126	0.33812	0.384887	0.126794	0.267268	-0.236027	-0.338882	-0.158217	-0.660652	-0.752747	-0.639536	-0.459357	-0.373372	-0.538959	0.00512989	-0.117947	0.022381	0.775001	0.893246	0.994461	1.22484	0.899884	1.35013	1.16698	1.20979	1.47493	0.221653	-0.277077	0.0123303	-0.64228	-0.531096	-0.627071	-0.568834	-0.757434	-0.635747	-0.329293	-0.479795	-0.230402	-0.141905	-0.068457	-0.1042	-0.184601	0.141253	0.0271433	-0.0113413	0.192171	0.415932	-0.468945	-0.417932	-0.469188	-0.653852	-0.723338	-0.696882
AT5G39320	-0.113116	-0.311794	-0.334545	-0.178912	-0.272831	-0.347631	-0.0464644	-0.205237	-0.170698	-0.162866	-0.18161	0.156272	-0.00482167	-0.0233648	-0.0463759	-0.130515	-0.21993	-0.277568	-0.349468	-0.363261	-0.262752	-0.343949	-0.351979	-0.0639911	-0.116538	-0.250277	0.131935	0.0343096	-0.0716415	0.346362	0.229239	0.0669578	0.313834	0.137088	0.0118974	-0.158107	-0.160545	-0.312108	-0.300017	-0.269495	-0.415144	-0.0631295	-0.211452	-0.217358	-0.0337958	-0.215026	-0.198991	0.151781	0.126929	-0.0297193	0.111339	0.0736521	-0.0616799	0.272881	0.176518	0.0903335	0.0894319	0.0295951	-0.15774	-0.0921397	-0.204262	-0.295154	-0.0927051	-0.286672	-0.214407	0.139216	0.0325096	-0.0277869	0.409982	0.361997	0.133092	0.548259	0.472924	0.337743	0.551282	0.493291	0.302826	0.00349778	0.0239686	-0.179569	-0.207611	-0.126632	-0.29682	-0.0923472	-0.230868	-0.219714	0.0267884	-0.213978	-0.249519	0.115928	-0.0905838	-0.001425	0.218436	-0.0236225	-0.0370926	0.311195	0.157902	0.0861662	0.288021	-0.0303646	-0.0423257	-0.0784655	-0.283843	-0.23914	-0.081879	-0.27603	-0.221958	0.186952	0.0698442	0.0416463	0.501536	0.364701	0.187843	0.685967	0.361501	0.226973	0.541473	0.431308	0.256948	0.0404238	0.0107949	-0.1598	-0.148107	-0.21601	-0.193397	-0.00032506	-0.21023	-0.237089	-0.0908027	-0.152151	-0.31809	0.183462	0.120754	-0.0117521	0.240161	0.0641015	0.0521837	0.282341	0.141281	0.0153924	0.146099	-0.001388	-0.141716	-0.131727	-0.175582	-0.342768	-0.0621794	-0.232694	-0.198818	0.181303	0.0305785	0.0360362	0.379369	0.248861	0.0989325	0.476547	0.420555	0.229161	0.747205	0.533333	0.354656	-0.0529715	-0.0147526	-0.16678	-0.240489	-0.21029	-0.302338
AT5G39410	-0.420877	-0.480131	-0.521615	-0.575024	-0.653385	-0.622793	0.671083	0.551379	0.641483	1.01952	0.967264	0.683816	0.502379	0.413823	-0.118434	-0.0591138	-0.141197	-0.555552	-0.551081	-0.613616	-0.639971	-0.684179	-0.722215	-0.78455	-0.793157	-0.815945	0.195199	0.216648	0.147458	1.22671	1.01802	0.865468	0.526724	0.396142	0.195339	0.0748324	0.0410491	-0.129592	-0.627504	-0.654654	-0.728729	-0.459285	-0.519005	-0.530849	-0.499195	-0.560093	-0.576173	0.794326	0.858772	0.756767	1.22988	1.08176	0.792684	0.60054	0.537014	0.404603	0.0612111	-0.00304651	-0.142379	-0.483343	-0.478362	-0.62575	-0.671658	-0.754511	-0.708953	-0.774038	-0.796751	-0.816375	0.515314	0.363514	0.273316	1.11996	1.03959	0.793993	0.476099	0.428772	0.124001	0.0380435	0.0511103	-0.144855	-0.716285	-0.719823	-0.778763	-0.428628	-0.492821	-0.53853	-0.574155	-0.602139	-0.612561	0.948144	0.722282	0.640798	1.40859	0.997774	0.926843	0.720311	0.577033	0.493646	0.110113	-0.089916	-0.160397	-0.539421	-0.626365	-0.642742	-0.644878	-0.715094	-0.720142	-0.790407	-0.801902	-0.790103	0.397109	0.341267	0.124626	1.29217	0.989394	0.891311	0.467117	0.373734	0.197586	-0.0114967	-0.00419645	-0.107669	-0.640703	-0.668458	-0.750167	-0.437796	-0.515394	-0.558768	-0.557316	-0.582707	-0.580925	0.838547	0.912955	0.673891	1.31045	1.10713	1.08429	0.715138	0.519269	0.37899	0.0403203	-0.0673741	-0.177784	-0.582483	-0.579334	-0.601281	-0.680849	-0.731121	-0.755205	-0.767153	-0.785518	-0.790601	0.389508	0.374443	0.290287	0.995796	1.06632	0.772848	0.427577	0.463769	0.174309	-0.0234187	-0.0310369	-0.16943	-0.754826	-0.72781	-0.787449
AT5G39610	1.05173	0.769576	0.959913	-0.614374	-0.54956	-0.448319	-0.454551	-0.632675	-0.822102	-0.736723	-0.736401	-0.62557	-0.474301	-0.608554	-0.560749	-0.580213	-0.530647	-0.765009	-0.715294	-0.663547	2.93049	1.72414	2.95211	-0.803277	-0.635195	-0.596441	-0.511652	-0.776362	-0.555233	-0.77539	-0.86411	-0.776239	-0.67523	-0.708538	-0.664714	-0.240127	-0.239887	-0.0550574	0.341994	-0.127873	0.597586	2.17734	1.67712	1.21367	-0.431449	-0.557125	-0.549478	-0.610195	-0.726854	-0.450399	-0.511075	-0.24675	-0.790506	-0.897801	-0.7758	-0.726025	-0.598204	-0.86338	-0.120402	-0.568754	-0.255743	-0.0212062	2.28694	2.59262	3.91963	-0.637083	-0.648268	-0.504823	-0.569926	-0.715609	-0.459897	-0.531683	-0.973708	-0.517853	-0.593995	-0.565068	-0.649118	0.132936	0.489594	0.0118214	0.2116	1.4232	1.01374	1.88196	1.72482	1.50013	-0.535916	-0.533663	-0.667902	-0.789977	-0.494267	-0.609892	-0.647577	-0.645981	-0.652472	-0.742283	-0.635591	-0.468923	-0.19976	-0.33382	-0.547118	-0.535411	-0.700607	-0.368988	5.20436	3.24483	3.43582	-0.708611	-0.577273	-0.666908	-0.898796	-0.608137	-0.359045	-0.764434	-0.400929	-0.808531	-0.786723	-0.718146	-0.708427	0.329813	0.00364935	-0.123348	0.041758	0.204244	0.452386	0.956086	1.11194	2.48516	-0.655062	-0.407928	-0.649142	-0.500504	-0.473084	-0.554145	-0.667393	-0.56504	-0.605169	-0.642608	-0.46768	-0.805865	-0.608873	0.224759	-0.680939	-0.414741	-0.340238	-0.560698	4.47141	3.7099	4.63766	-0.394166	-0.395856	-0.491725	-0.5573	-0.475717	-0.513523	-0.742664	-0.595582	-0.785893	-0.611794	-0.810614	0.0866855	0.844673	-0.207433	0.729587	1.946	1.17992	2.12763
AT5G39660	1.3537	1.36937	1.34033	-0.557585	-0.573756	-0.580647	-0.880157	-0.882291	-0.865767	-0.89405	-0.867402	-0.821563	-0.825173	-0.820078	-0.833668	-0.848849	-0.849946	2.11766	1.82439	2.2336	1.54791	1.36952	1.30612	-0.535264	-0.472502	-0.512793	-0.860166	-0.862754	-0.862964	-0.917144	-0.905212	-0.916775	-0.910307	-0.915039	-0.922791	-0.907217	-0.91843	-0.906479	2.35585	2.05675	2.3909	1.49069	1.5695	1.60746	-0.639641	-0.68692	-0.666103	-0.898327	-0.902762	-0.898629	-0.900256	-0.878749	-0.925274	-0.833776	-0.822059	-0.8484	-0.747195	-0.812153	-0.774688	2.19404	2.17256	1.93114	1.58042	1.69354	2.16241	-0.557802	-0.546528	-0.59434	-0.901204	-0.89668	-0.86642	-0.907339	-0.917119	-0.906501	-0.919603	-0.888463	-0.894097	-0.881587	-0.891625	-0.86893	2.56861	3.23156	3.34715	1.66763	1.34442	1.49997	-0.652939	-0.700628	-0.6993	-0.894352	-0.913989	-0.898419	-0.886541	-0.895376	-0.900937	-0.833795	-0.838077	-0.841195	-0.824151	-0.83206	-0.817749	2.12171	2.07316	1.58824	1.92904	1.88334	1.33204	-0.523622	-0.536657	-0.564355	-0.901576	-0.880955	-0.874471	-0.919566	-0.9108	-0.923662	-0.920024	-0.903904	-0.906733	-0.916754	-0.90231	-0.893664	2.37058	2.20745	2.26333	1.52586	1.4273	1.50986	-0.609013	-0.655585	-0.688588	-0.920053	-0.893978	-0.916445	-0.898957	-0.896678	-0.908969	-0.822468	-0.839336	-0.817709	-0.791515	-0.745905	-0.750847	2.71498	2.53453	1.93007	2.1707	2.20857	2.10018	-0.388929	-0.489598	-0.516805	-0.861661	-0.851607	-0.872453	-0.895722	-0.90267	-0.896606	-0.883555	-0.89566	-0.889154	-0.852001	-0.875078	-0.861585	3.43384	3.25364	3.192
AT5G39670	-0.620445	-0.750129	-0.809972	-0.824976	-0.671611	-0.71612	-0.603521	-0.540498	-0.808236	-0.84684	-0.873714	-0.688439	-0.674688	-0.768338	-0.736952	-0.629528	-0.790131	-0.696899	2.42235	-0.876738	-0.0767648	-0.398435	-0.0488999	-0.518293	1.49822	1.16298	0.430755	-0.432152	-0.0145013	-0.246751	-0.0234618	-0.5712	-0.414241	1.12674	-0.303935	-0.318586	0.286692	0.0710383	-0.184345	-0.582178	0.222479	-0.286463	-0.419569	-0.431466	-0.550567	-0.43986	-0.751787	-0.678376	-0.808743	-0.708484	-0.658406	-0.591014	-0.0328428	-0.804152	-0.856786	-0.643731	-0.505016	-0.803642	0.0490208	-0.862265	-0.749086	-0.27167	0.0814361	-0.594375	-0.325065	2.12962	-0.466387	-0.254416	0.225948	-0.420949	0.175178	0.110598	-0.521347	1.20946	0.0929647	0.127644	1.38309	-0.638152	1.33445	0.530281	0.0614089	7.68162	3.72278	-0.730332	-0.806227	-0.68904	-0.877716	-0.81914	-0.730749	-0.675785	-0.662527	-0.890062	-0.66232	-0.872796	-0.719039	-0.686581	-0.6181	-0.851582	-0.808309	-0.867935	-0.858499	-0.78754	-0.677273	-0.770663	0.182683	0.942115	-0.572383	-0.139135	1.48356	-0.31609	-0.478784	-0.447837	0.351114	-0.302346	0.354666	-0.520968	0.161109	0.620383	-0.441248	-0.543417	1.18134	-0.58001	-0.480115	0.948755	-0.204783	-0.488838	-0.499013	-0.463751	-0.85678	-0.759987	-0.764673	-0.869473	-0.719515	-0.786398	-0.878147	2.47304	-0.869955	-0.75387	-0.687013	-0.825612	-0.536474	-0.492799	0.484895	0.0206127	-0.552218	-0.660921	-0.462585	-0.35686	-0.0485418	-0.15159	0.71435	-0.449464	-0.315526	1.01945	3.03623	-0.147275	-0.452941	0.0975533	1.80008	0.192475	2.42737	5.48832	2.36673	0.384168	7.3317	-0.104831	8.98107
AT5G39680	-0.192897	-0.051454	-0.255776	-0.477553	-0.517793	-0.576944	0.0314631	-0.212051	0.169719	0.346999	0.408028	0.0917509	0.188966	0.069481	0.0446568	-0.319999	-0.185797	-0.170544	-0.0730523	-0.00324247	-0.13516	-0.261616	-0.0947992	-0.412881	-0.543682	-0.534229	0.324337	0.151341	-0.0355586	0.43972	0.566481	0.787154	0.218719	0.229521	0.088217	0.39559	0.233525	0.109153	-0.0472783	-0.13548	-0.341919	-0.541606	-0.38764	-0.080514	-0.363687	-0.365557	-0.382335	0.15125	0.140499	0.0874174	0.595991	0.475295	0.246915	-0.151683	0.282485	0.368878	-0.175581	-0.0367096	-0.183131	0.103185	0.0489133	-0.242508	-0.168969	-0.308524	-0.274213	-0.485517	-0.464194	-0.564562	0.251463	0.153787	0.435628	0.716536	0.485998	0.489796	0.222538	0.0308046	0.166553	-0.101859	0.0454881	0.0991081	-0.128284	-0.37113	-0.25312	-0.0424455	-0.201868	-0.0583296	-0.402695	-0.565069	-0.442482	0.46256	0.283626	0.207077	0.630295	0.349599	0.689494	-0.101421	0.070583	-0.294182	-0.28115	-0.318696	-0.239713	-0.12552	-0.0645814	0.0471511	-0.242048	-0.323019	-0.228081	-0.307	-0.452189	-0.440813	0.104342	0.302802	0.377306	0.521931	0.488445	0.547639	0.25858	0.130351	0.255092	-0.0698092	0.232855	-0.00842757	-0.247011	-0.37104	-0.303363	0.0835534	0.021188	-0.20281	-0.382321	-0.337362	-0.201561	0.384863	0.255876	0.188779	0.729861	0.318417	0.422328	0.0499676	0.28631	-0.0630111	-0.124514	-0.198471	-0.222059	-0.371188	-0.276989	-0.0576522	-0.154493	-0.376108	-0.211302	-0.413235	-0.219829	-0.394048	0.463867	0.408246	0.274524	0.548034	0.437727	0.557561	0.255146	0.408005	-0.163862	0.0714641	-0.201675	0.308815	-0.242196	-0.180948	-0.189991
AT5G39760	-0.507463	-0.419207	-0.511428	-0.191951	-0.0961809	-0.152737	0.549475	0.756116	0.729823	0.185666	0.145532	-0.0660952	-0.0213099	-0.120263	-0.327646	-0.241103	-0.264328	-0.51773	-0.502006	-0.547404	-0.425236	-0.325668	-0.49016	-0.139799	-0.0914488	-0.137122	0.445562	0.618479	0.40159	0.249891	0.329144	0.273189	0.0509699	0.272515	0.0787817	-0.296758	-0.0948038	-0.221057	-0.357997	-0.439321	-0.554734	-0.512131	-0.37097	-0.353405	0.172255	0.147007	-0.0245535	0.785028	1.1024	0.831552	0.279744	0.195646	0.313577	-0.0645214	0.0444074	0.0487215	-0.175872	-0.229594	-0.16209	-0.503039	-0.411403	-0.48933	-0.372607	-0.165669	-0.469108	-0.125627	-0.0353839	-0.0460563	0.460453	0.698807	0.433336	0.264514	0.540572	0.426612	0.0902269	0.34754	0.23783	-0.160664	-0.0551137	-0.0762005	-0.573978	-0.414601	-0.498932	-0.431347	-0.346026	-0.442523	0.0112052	0.140063	-0.0181291	0.806707	0.93999	0.889391	0.293594	0.254815	0.252755	-0.0177377	0.0918831	-0.043815	-0.237008	-0.248931	-0.249516	-0.436585	-0.389349	-0.537378	-0.383036	-0.288526	-0.390158	-0.0644653	-0.067211	-0.164197	0.599844	0.756055	0.617635	0.491803	0.467913	0.474179	0.146762	0.257616	0.241073	-0.185792	0.00381962	-0.133206	-0.464812	-0.391707	-0.430453	-0.4792	-0.409639	-0.329467	-0.0760168	0.0321062	-0.0429727	0.723407	0.924942	0.905273	0.211096	0.433102	0.296352	0.0534201	0.103331	0.0619714	-0.290079	-0.250749	-0.331268	-0.545269	-0.452138	-0.540505	-0.407093	-0.377279	-0.494	-0.163255	0.0798258	-0.0521852	0.538534	0.797944	0.616548	0.239798	0.472574	0.265362	0.230034	0.370349	0.15916	-0.169002	0.0724401	-0.141686	-0.547243	-0.465165	-0.553702
AT5G39840	-0.196228	-0.15128	-0.199235	-0.0882745	-0.0332153	-0.0602611	0.258797	0.193135	0.189425	0.0723208	0.134206	0.0910053	0.0425995	-0.012481	-0.190585	-0.343465	-0.155639	-0.259613	-0.302954	-0.298508	-0.280814	-0.271869	-0.280555	0.285005	0.146654	0.0925086	0.0931393	0.0213701	0.0358845	0.268188	0.133557	0.17844	0.337903	0.349256	0.293719	0.00459761	-0.0341126	-0.0300852	-0.15386	-0.186175	-0.397677	-0.276994	-0.285409	-0.217993	0.187199	0.0158272	-0.0110166	0.262676	0.213843	0.187565	0.254348	0.126552	0.0808734	0.103498	0.0790239	0.0174005	-0.150761	-0.113442	-0.236461	-0.205062	-0.270919	-0.348828	-0.173071	-0.193829	-0.260075	0.244883	0.227234	0.158972	0.153641	0.317109	0.137436	0.377835	0.437277	0.154932	0.342585	0.25338	0.252077	0.0130047	-0.0726804	-0.0556676	-0.232672	-0.420865	-0.459655	-0.162176	-0.167967	-0.239312	0.0386345	-0.048825	-0.0152073	0.269426	0.154667	0.0185431	0.283106	0.179928	0.137362	0.065671	0.00969302	-0.0581042	-0.128423	-0.239899	-0.233555	-0.235667	-0.322737	-0.228765	-0.144963	-0.278406	-0.244056	0.215606	0.0995063	0.149032	0.303173	0.192209	-0.024007	0.411456	0.376663	0.374838	0.484488	0.22236	0.366582	-0.0482933	-0.125795	-0.0223093	-0.156371	-0.254934	-0.390241	-0.213985	-0.243598	-0.283564	0.129039	0.108293	0.0594986	0.287343	0.237139	0.228689	0.172201	0.0615603	0.124372	0.0309125	0.077862	0.170653	-0.186589	-0.200871	-0.181239	-0.358248	-0.236107	-0.25256	-0.270697	-0.266623	-0.288828	0.215147	0.176922	0.210419	0.133423	0.112728	0.104614	0.313514	0.266068	0.235772	0.259806	0.215349	0.132137	-0.132357	-0.0862304	-0.0813217	-0.445391	-0.326384	-0.500394
AT5G40010	-0.503124	-0.202679	-1	-0.751783	-0.401218	-0.625169	-0.654962	-0.251282	-1	-0.770012	-1	-0.276968	-0.866058	-1	-0.664253	-0.864897	-0.808664	-0.778931	0.424412	-0.152845	-0.299965	-0.219164	-1	-0.732679	-0.868779	1.46772	1.52679	-0.452991	-0.660037	1.24749	-0.335239	-0.502446	-1	1.60484	-0.453268	0.191423	0.549339	-0.0134727	-1	-1	0.763862	-0.39284	-0.402543	-0.162698	-0.652337	-0.783349	-1	-0.867577	-0.486073	-0.879973	-0.875428	-0.38586	-0.883542	-0.895844	-0.847671	-1	-0.415014	-0.498748	1.97543	-0.874427	-0.662885	4.3485	0.574045	-0.440293	-0.863259	0.77536	-0.402553	-0.423246	1.76135	-0.275406	-0.724777	-0.140886	-1	8.61396	-0.763554	-0.68711	-0.747576	-0.884537	-0.0736894	-0.636048	-0.576639	7.16042	2.15004	-0.724642	-0.869828	-1	-1	-0.728418	-0.843789	-0.857303	-0.66866	-0.859678	-0.856331	-0.8647	-0.867181	-0.757552	-0.582189	-1	-0.227359	-0.157181	-0.157161	-0.870867	-1	-0.600837	-0.198471	-0.221299	-0.503819	-0.554546	4.44197	-1	-0.381148	-0.859047	0.881301	-0.738098	0.758365	-0.219459	-0.881439	-0.712748	-0.588552	-0.593416	-0.101871	-1	-0.203719	0.309126	-0.436114	-0.879179	-0.874618	-0.844442	-0.859382	-1	-1	-0.72233	-0.880665	-0.518878	-1	0.219046	-1	-1	-0.852042	-0.85161	-0.370604	0.904054	4.15628	-0.713696	-0.663802	-1	-1	-0.0260671	-0.869418	-0.145088	-0.715825	-1	-0.753903	1.0518	11.3047	0.0490561	-0.563593	0.0473929	-0.20872	-0.338242	-0.584689	2.28405	1.10014	1.28351	3.06779	-0.428715	22.0767
AT5G40150	-0.217105	-0.241949	-0.25175	-0.0798213	-0.0367969	-0.0104041	0.0590882	0.0983793	0.0832548	0.184999	0.0358915	0.0745572	0.195397	0.145439	-0.21656	-0.0811767	-0.201198	-0.327083	-0.325299	-0.285505	-0.126009	-0.10795	-0.220902	0.281021	0.238521	0.0477402	0.262812	0.36203	0.215982	0.394853	0.508693	0.388626	0.373997	0.452712	0.362389	-0.108422	-0.0199595	-0.191731	-0.176415	-0.0887461	-0.221845	-0.267956	-0.229494	-0.302376	-0.0483642	-0.0548164	-0.151925	-0.0181755	0.171295	-0.0484248	0.0592426	0.00886193	-0.0383253	0.104465	0.0861981	0.0523971	-0.230327	-0.110927	-0.275231	-0.312557	-0.313743	-0.347767	-0.213677	-0.178186	-0.244076	0.0594868	0.195593	-0.00501562	0.27638	0.314476	0.17645	0.310833	0.503897	0.320942	0.314357	0.386638	0.265763	-0.0686712	-0.0257987	-0.138654	-0.305347	-0.247531	-0.297385	-0.265282	-0.214519	-0.26175	0.082488	-0.0650459	-0.0442183	0.0186072	-0.00582187	0.0791191	0.0585936	0.144235	0.144642	0.109781	0.12763	0.175464	-0.228882	-0.171766	-0.155283	-0.188117	-0.251361	-0.268538	-0.213366	-0.0795408	-0.251805	0.058785	0.196473	0.134462	0.266898	0.328222	0.0914566	0.435783	0.499867	0.421355	0.342656	0.351204	0.336542	-0.0575039	-0.0565846	-0.0730247	-0.276517	-0.22084	-0.257441	-0.282061	-0.280917	-0.299879	-0.0738611	-0.15014	-0.142409	0.00275032	0.0531389	-0.0064518	0.0585742	0.0978257	0.10144	0.201217	0.178688	0.0444545	-0.220155	-0.184403	-0.29799	-0.315103	-0.298855	-0.391255	-0.1467	-0.14231	-0.260101	0.00617409	0.15153	0.155256	0.158559	0.269361	0.143531	0.298011	0.468926	0.265838	0.373164	0.551348	0.214288	-0.284016	-0.0809236	-0.109836	-0.41632	-0.20718	-0.362545
AT5G40170	-0.304973	-0.381191	-0.265953	-0.250624	-0.370606	-0.267718	0.584168	0.40377	0.475479	-0.17494	-0.156859	-0.24792	-0.299514	-0.322351	0.0297405	-0.0585854	-0.109515	-0.144112	-0.285029	-0.153575	-0.0104611	-0.0710787	-0.0902272	-0.208243	-0.162642	-0.163796	1.26912	1.25911	1.13867	0.577878	0.551203	0.445663	-0.0769024	0.0666272	-0.114669	0.158232	0.227701	0.156804	0.0491904	0.00943834	-0.0685742	-0.266675	-0.305405	-0.291814	-0.290425	-0.35472	-0.34368	0.448137	0.456247	0.372824	-0.163231	-0.245211	-0.173893	-0.339191	-0.336595	-0.302621	-0.0919105	-0.19587	-0.0969791	-0.224637	-0.249121	-0.256932	-0.0485992	-0.121545	-0.127918	-0.113788	-0.181936	-0.194838	0.906287	0.849005	0.708032	0.256154	0.155893	0.152004	-0.0662518	-0.0663461	-0.00641277	0.243066	0.174919	0.0504255	0.0664175	0.129426	0.0949584	-0.247447	-0.287039	-0.276792	-0.33073	-0.300368	-0.358892	0.404593	0.360671	0.422649	-0.208875	-0.234487	-0.260777	-0.268488	-0.269589	-0.343786	-0.144514	-0.167906	-0.126781	-0.145464	-0.296161	-0.330672	-0.0651968	-0.132535	-0.204614	-0.228938	-0.203633	-0.280477	1.21151	1.18129	1.07261	0.514202	0.262783	0.132145	-0.048707	-0.0999125	-0.119241	0.176968	0.20547	0.0174417	-0.0693578	0.047864	0.06035	-0.37928	-0.435906	-0.281197	-0.381891	-0.393562	-0.444659	0.277423	0.286948	0.20274	-0.203432	-0.148426	-0.307189	-0.361288	-0.354537	-0.423306	-0.183719	-0.169364	-0.12974	-0.234439	-0.290871	-0.358318	-0.0829277	-0.195337	-0.17298	-0.131777	-0.0801855	-0.185059	0.813838	0.887963	0.748167	0.295601	0.131225	0.127806	0.0946684	-0.0480822	-0.0251349	0.229976	0.0952857	0.0100115	0.038053	-0.0174546	-0.088797
AT5G40380	-0.180061	-0.193063	-0.0192705	0.0501432	0.0405748	0.0429886	-0.380229	-0.333953	-0.392597	-0.356773	-0.362123	-0.201831	-0.165425	-0.0834116	-0.225609	-0.0628611	-0.148588	-0.232651	-0.227291	-0.14607	0.0549407	0.0345231	0.0515197	1.18815	1.16837	1.09666	0.0920884	0.191365	0.101695	-0.0315956	-0.0439242	-0.0522447	0.316851	0.213872	0.340871	-0.185775	-0.0663634	-0.0448794	-0.0138183	-0.0488626	0.038434	-0.163045	-0.185429	-0.15986	-0.00392078	0.0355595	-0.0727533	-0.35272	-0.346397	-0.385309	-0.386134	-0.369217	-0.358525	-0.20877	-0.133202	-0.176745	-0.199769	-0.204215	-0.197727	-0.162551	-0.14828	-0.163773	-0.0113079	0.0741092	0.0161971	0.70056	0.811336	0.687718	0.109633	0.0868643	0.108018	-0.107827	-0.135466	-0.136369	0.292304	0.109214	0.382507	-0.0630883	-0.167184	-0.152962	0.152731	-0.0529651	-0.0361401	-0.1061	-0.0207705	0.0121377	0.11422	0.155173	0.120889	-0.406438	-0.370897	-0.385176	-0.323094	-0.347899	-0.350029	-0.152233	-0.124297	-0.102221	-0.160257	-0.143133	-0.194955	0.00374176	-0.0806508	-0.0710148	0.0125288	0.116623	0.135016	1.17567	1.41616	1.3586	0.397138	0.275286	0.454119	0.0476831	-0.0861523	-0.057659	0.341871	0.290478	0.386808	-0.0236673	-0.117565	-0.0771018	-0.0243075	-0.0213453	0.210474	-0.264367	-0.135288	-0.196265	-0.0174081	0.0340381	0.0206173	-0.452522	-0.394287	-0.411388	-0.292669	-0.429926	-0.287321	-0.287279	-0.206061	-0.237524	-0.221393	-0.24013	-0.327541	-0.202528	-0.18025	-0.23571	0.0697999	0.0379323	0.00609407	0.74643	0.663939	0.726282	0.0341707	-0.0594031	-0.0513036	-0.0896594	-0.099394	-0.0464027	0.470107	0.419633	0.348625	-0.215136	-0.169906	-0.0835909	-0.126203	0.0185787	-0.0619203
AT5G40390	0.431623	0.0803464	0.154829	0.877852	0.534266	0.506042	0.302533	0.0806987	0.129507	-0.110878	-0.17573	0.219234	0.0501236	0.0112916	0.135123	-0.0144621	-0.0300688	0.0157206	-0.0958892	-0.122216	-0.143077	-0.261994	-0.215148	0.482556	0.275196	0.29847	0.443722	0.399556	0.33976	-0.00911615	-0.00219572	-0.137161	-0.00677663	-0.0746941	-0.0541558	-0.268797	-0.364586	-0.365089	-0.301349	-0.271054	-0.25994	0.117376	-0.012919	0.0435452	0.502556	0.341361	0.328849	0.187638	0.382853	0.223889	-0.151968	-0.118452	-0.27218	0.164407	0.00400949	-0.150982	-0.0573931	-0.173533	-0.0637046	-0.0761402	-0.0111419	-0.000532862	-0.174729	-0.401663	-0.284906	0.394004	0.342288	0.446844	0.195173	0.0547276	0.0943664	-0.124219	-0.145839	-0.17273	-0.129229	-0.110211	-0.0488391	-0.370219	-0.33791	-0.403954	-0.290503	-0.203325	-0.22856	0.130444	0.101326	0.119456	0.523639	0.272118	0.683259	0.264921	0.0871123	0.159738	-0.10272	-0.240618	-0.299334	0.14373	0.0385537	0.130726	-0.0574171	0.01416	-0.116161	-0.0332817	-0.0243036	-0.114167	-0.254117	-0.318049	-0.245248	0.203709	0.1975	0.170327	0.351471	0.156741	0.230447	-0.0589247	-0.198326	-0.208108	-0.0887308	-0.14126	-0.178842	-0.323415	-0.328137	-0.404488	-0.278893	-0.331603	-0.158306	0.157029	-0.049878	0.147704	0.318506	0.125937	0.153544	0.210457	0.269498	0.125812	-0.187045	-0.220191	-0.122918	0.0606394	-0.0426622	-0.039873	-0.116863	0.0290307	-0.0704528	-0.025483	0.0407598	-0.230737	-0.225377	-0.2359	-0.183907	0.355004	0.30212	0.334031	0.119956	0.0011309	0.0516713	-0.179926	-0.168398	-0.125624	0.0712988	0.0428923	-0.0448998	-0.382903	-0.354944	-0.303433	-0.268086	-0.321297	-0.283325
AT5G40450	0.0523712	-0.0480571	0.173554	-0.563095	-0.612531	-0.607216	-0.313179	-0.375446	-0.318402	-0.594202	-0.55452	-0.558675	-0.661958	-0.591145	0.462748	0.0363385	0.384364	0.568179	0.109957	0.360517	0.976914	0.607929	0.720861	-0.341197	-0.36746	-0.442487	0.54584	0.271563	0.327008	-0.0443152	-0.209296	-0.0937199	-0.513314	-0.536472	-0.593387	0.552316	0.495931	0.612389	1.29152	0.7445	0.672761	0.251665	-0.0466324	-0.00717829	-0.541852	-0.606549	-0.678097	-0.206561	-0.363563	-0.355513	-0.595317	-0.624487	-0.564718	-0.675467	-0.661941	-0.674684	0.445859	0.0694158	0.176599	0.320413	0.230523	0.051513	0.682591	0.774132	0.688916	-0.424714	-0.427926	-0.492739	0.0717098	0.0516804	-0.0109111	-0.371835	-0.381688	-0.453228	-0.417286	-0.4868	-0.402484	0.883221	0.482585	0.407582	1.97159	1.00883	1.01979	0.424154	0.1465	0.348785	-0.556588	-0.550859	-0.611643	-0.322853	-0.425058	-0.286422	-0.571663	-0.613868	-0.616463	-0.65364	-0.694894	-0.702368	0.0657964	0.0228941	0.0718878	0.511634	0.155466	0.120636	0.876461	0.688451	0.732957	-0.417025	-0.408941	-0.391592	0.468492	0.376053	0.249501	-0.122315	-0.409374	-0.380756	-0.504857	-0.557148	-0.526719	0.766828	0.393858	0.592195	1.17728	0.786952	0.938581	0.0192653	0.0184056	0.0425059	-0.551581	-0.520525	-0.648677	-0.233726	-0.269727	-0.337329	-0.387091	-0.595118	-0.526369	-0.683351	-0.661843	-0.675013	0.744572	0.276087	0.110876	0.402164	0.335675	0.257482	1.02156	0.580311	0.787924	-0.224461	-0.277301	-0.373277	0.169837	0.240314	-0.0584463	-0.166411	-0.283231	-0.44185	-0.395019	-0.422749	-0.554269	0.603905	0.38822	0.465395	1.00885	1.12298	0.95678
AT5G40460	0.20038	0.0285145	-0.0846177	0.1305	0.128798	0.237071	-0.116334	0.10702	0.0339829	-0.0162846	0.172281	-0.0741329	0.230678	0.43871	-0.202181	0.305555	-0.166451	-0.247049	-0.360657	-0.166022	-0.168271	-0.0207297	-0.100767	0.355137	0.299219	0.624795	0.0371018	-0.0576245	-0.0575231	-0.25825	-0.328654	0.034523	-0.0931958	-0.0769665	-0.0364487	-0.235599	-0.165501	-0.330219	0.00894854	-0.0827548	-0.172472	-0.194458	-0.186035	-0.215199	0.363122	0.407164	0.4511	-0.181857	0.0685649	0.0457848	-0.190895	0.0701894	0.0608095	0.204508	0.218637	0.393351	-0.0732856	-0.0868244	0.042424	-0.224181	-0.279037	-0.515834	0.0837343	0.28567	0.310555	0.394513	0.419683	0.2563	-0.0417889	0.0904825	0.220798	-0.0246318	-0.121313	-0.167421	-0.0261191	-0.0706193	-0.190239	0.0334579	-0.144	-0.106331	-0.413161	-0.353627	-0.500981	-0.0294264	-0.144212	-0.243162	0.416112	0.376737	0.200203	-0.107083	0.119781	0.0114325	-0.0441005	0.371756	0.272963	0.12343	0.1252	0.329009	-0.061607	0.146016	-0.0844365	-0.222644	-0.34745	-0.0409509	-0.0159406	0.069112	-0.0305586	0.517196	0.206937	-0.12419	-0.399527	0.0941373	-0.279763	-0.429517	-0.071486	-0.0726207	0.0611815	-0.192278	-0.0874777	-0.227085	0.00780644	0.264787	-0.211599	-0.092681	-0.106712	-0.129128	0.0129882	0.207504	0.280878	0.389734	0.302862	-0.153241	0.115371	0.0924538	-0.033409	-0.104639	0.111563	0.0818951	0.464942	0.292905	-0.0328453	-0.16548	-0.0948532	-0.342348	-0.254369	-0.160716	0.0533807	0.00286606	-0.038082	0.309178	0.553124	0.252323	0.0526177	0.12748	-0.12176	-0.0548066	-0.389315	-0.0563051	-0.185213	-0.292374	-0.00215275	-0.0726019	-0.0658908	-0.286028	-0.17148	-0.200575	-0.211265
AT5G40480	-0.149223	-0.21012	-0.155745	-0.147511	-0.159452	-0.172359	0.30114	0.186065	0.211319	0.220357	0.219716	0.120857	0.0388764	-0.0222827	-0.0571412	-0.304925	-0.192705	-0.207946	-0.224243	-0.292757	-0.314606	-0.46206	-0.377343	0.0647077	0.0141574	-0.0420506	0.404944	0.271973	0.202951	0.403763	0.341885	0.24508	0.292276	0.253998	0.24101	-0.0618761	-0.015415	-0.123365	-0.264377	-0.264571	-0.417563	-0.230452	-0.250336	-0.22547	0.0725003	-0.0621999	-0.155205	0.418084	0.402804	0.377882	0.342012	0.263659	0.267249	0.205411	0.132554	0.0674706	-0.0771558	-0.127354	-0.214453	-0.107103	-0.236984	-0.293795	-0.31872	-0.364447	-0.372432	0.163118	0.160397	0.0629855	0.408325	0.425306	0.274072	0.490842	0.489501	0.299565	0.26837	0.222511	0.128756	-0.116281	-0.136521	-0.184501	-0.453694	-0.414896	-0.506053	-0.205737	-0.219372	-0.221676	-0.0629156	-0.189416	-0.10695	0.343418	0.263171	0.279629	0.293009	0.186638	0.184185	0.0576281	-0.0165212	-0.00224726	-0.104437	-0.192645	-0.212366	-0.188466	-0.233768	-0.131049	-0.384655	-0.407938	-0.394517	0.106016	0.0766602	0.0500833	0.35288	0.344903	0.134912	0.58923	0.334007	0.355288	0.394241	0.222093	0.145373	-0.131274	-0.189583	-0.160551	-0.25631	-0.289032	-0.393562	-0.196895	-0.231221	-0.340808	-0.0633701	-0.0822878	-0.128036	0.518604	0.433283	0.377603	0.394473	0.307648	0.268032	0.104123	0.0769721	0.0553658	0.00753826	-0.204984	-0.238898	-0.306438	-0.195343	-0.27284	-0.411926	-0.473838	-0.413483	0.0981668	0.119231	0.0644446	0.251809	0.282627	0.309815	0.274464	0.298306	0.216363	0.230893	0.182702	0.159939	-0.138493	-0.237818	-0.138796	-0.5395	-0.433381	-0.493183
AT5G40720	-0.26953	-0.229723	-0.240706	0.039995	0.095074	0.120464	0.443968	0.515309	0.46731	-0.246012	-0.246016	-0.362232	-0.421082	-0.395564	-0.253033	-0.0943009	-0.0211164	-0.168003	0.168022	-0.128203	0.145775	0.182364	0.110462	-0.320119	-0.0701709	0.142776	0.438599	0.238423	0.329438	-0.107895	-0.0324907	-0.162471	-0.261519	-0.222018	-0.324838	0.390723	0.475964	0.707232	0.27123	0.420184	0.364368	-0.0672325	-0.297331	-0.310675	-0.0748933	0.000101886	-0.141391	0.0901999	0.212635	0.101077	-0.238153	-0.205481	-0.164507	-0.445695	-0.346088	-0.3913	-0.184718	-0.26801	0.14067	-0.172958	-0.197125	0.044651	0.377745	0.0367781	0.28657	-0.0516997	-0.227077	-0.122424	0.036148	0.124897	0.0681769	-0.0906365	-0.168022	-0.053983	-0.283934	-0.323818	-0.268943	0.208587	0.688622	0.405412	0.201219	0.862666	0.679774	-0.344207	-0.26897	-0.472694	-0.182295	-0.0497637	0.0104602	0.19156	0.0586549	0.113968	-0.324125	-0.307803	-0.273631	-0.554463	-0.459473	-0.395267	-0.193526	-0.132666	-0.175128	-0.179887	-0.0849106	-0.291905	0.453295	0.27453	0.259515	-0.214153	-0.0399553	-0.33268	0.16908	0.139704	0.350607	0.0511292	-0.069394	-0.173806	-0.382982	-0.218752	-0.249949	0.119745	0.439195	0.301172	0.0418628	0.414565	0.1813	-0.197149	-0.236888	-0.172144	-0.181368	0.0686004	-0.0958246	0.17156	0.0631478	0.0798259	-0.331641	-0.0745992	-0.387729	-0.493978	-0.460557	-0.515704	-0.174641	-0.0967923	0.200567	-0.0192971	-0.0955168	-0.302312	0.160712	0.145442	0.197908	-0.162115	0.0026562	-0.0623167	0.146885	0.191479	0.713524	-0.105499	-0.0718579	-0.099218	-0.104274	-0.372501	-0.255118	0.977365	0.553231	0.494768	1.18703	0.343776	1.21213
AT5G40730	0.401202	0.630221	-0.221266	-0.0215356	-0.0703738	-0.10588	-0.344349	-0.379445	-0.125868	-0.539724	-0.342386	-0.29842	-0.463883	-0.743827	-0.389152	0.032369	-0.326984	0.166397	0.228578	0.0128464	0.24532	0.546906	0.186121	-0.238044	-0.251952	0.0288891	0.142324	-0.0213765	0.175186	-0.273064	-0.193703	-0.351249	-0.305708	-0.567655	-0.618696	0.026015	-0.0603934	-0.111118	0.619277	0.533942	0.695071	1.24612	0.130475	0.506434	-0.346388	-0.159109	-0.431954	-0.325406	-0.28315	-0.0828315	-0.456058	-0.273724	-0.660992	-0.406237	-0.612	-0.724224	-0.403989	-0.229899	0.388051	-0.268918	0.0222289	-0.165923	0.262995	-0.0495733	0.708308	0.148457	-0.0434606	0.15426	-0.0271136	-0.103554	0.185067	-0.235844	-0.453988	-0.486921	-0.455102	-0.203032	-0.433588	0.0783606	-0.00754523	0.000602519	1.23372	0.667011	1.22297	0.168949	0.0894223	-0.179826	0.359606	-0.0117855	0.0799824	-0.463457	-0.062265	-0.489406	-0.494653	-0.179467	-0.0334137	-0.588304	-0.476339	-0.409163	2.1082	0.0563413	-0.15296	-0.357831	0.25831	0.0167143	0.555495	0.290811	0.825535	0.0445731	0.188114	0.0411353	0.0133286	0.0770732	0.0458498	-0.174072	-0.271313	-0.274175	-0.582969	-0.320598	-0.351235	-0.0136989	0.14382	0.20356	0.867251	0.21074	0.607268	1.16887	-0.14837	0.245275	-0.0619378	-0.223077	-0.219322	-0.242225	-0.290761	-0.124661	-0.419554	-0.448887	-0.542438	-0.685227	-0.533402	-0.640033	-0.00757769	1.72515	-0.256267	0.163327	0.141781	-0.113037	0.884706	1.44697	0.69472	0.0542153	-0.276172	0.278451	-0.0746681	0.0421244	0.295643	-0.316078	-0.0825056	-0.206002	-0.344168	-0.578606	-0.378726	-0.255303	0.0189129	0.0204149	0.973548	0.547518	1.47309
AT5G40780	0.0587234	0.0333561	-0.329592	0.0981751	-0.1206	-0.163839	0.282054	0.172706	0.0317169	-0.143877	-0.0670373	0.0711935	-0.0137103	-0.263918	0.422825	0.247673	0.671633	0.0724971	0.52599	-0.0276061	-0.309376	-0.49703	-0.446681	-0.423607	-0.0123939	0.085507	0.668109	-0.140447	0.320826	0.168325	0.1291	-0.1296	-0.322761	0.698343	-0.457838	-0.219628	0.257476	0.444847	-0.539089	-0.504092	-0.343132	0.0775775	-0.210049	-0.137053	-0.0382148	-0.107588	-0.369569	-0.0599099	0.168231	0.127979	0.292322	0.130567	0.227097	-0.294478	-0.237749	-0.0165909	0.568342	0.209943	1.4652	-0.139194	-0.170256	0.0931391	-0.197081	-0.507589	-0.343565	-0.0911499	-0.457981	-0.410469	0.12072	-0.186395	-0.154639	0.502898	0.0399729	1.12249	-0.191981	-0.0834958	0.0705754	-0.140383	0.482271	0.164784	-0.612472	0.144486	-0.0242945	-0.112216	-0.179158	-0.419903	-0.0388728	-0.301171	-0.164304	0.268455	-0.00474019	0.0132892	0.0140795	-0.141321	-0.200291	-0.038312	-0.130284	-0.284369	0.626665	0.620117	0.361763	-0.196219	-0.183822	-0.282776	-0.274464	-0.469365	-0.623194	-0.374781	0.0101109	-0.600479	-0.184907	-0.088236	-0.103885	0.0468439	0.985099	-0.113519	-0.286141	0.2066	-0.442039	-0.360417	0.160093	0.0950677	-0.435789	-0.0613134	-0.618616	-0.125072	-0.194063	-0.0665438	-0.119011	-0.235223	-0.234816	0.214359	0.31324	0.0145527	0.248445	1.1889	-0.131346	-0.25261	-0.232532	-0.194075	0.549135	0.760973	0.69518	0.033727	-0.0904491	-0.323037	-0.507374	-0.552835	-0.35985	-0.217447	-0.0317633	-0.491476	-0.171515	0.139926	0.752058	0.149651	-0.0560665	0.725738	0.110605	-0.192336	0.903614	0.867553	0.307879	0.281034	0.424385	-0.647505	0.241045
AT5G40820	0.0221242	0.0565726	-0.0645076	0.0752715	0.148933	0.139866	0.332229	0.0855493	0.202125	0.034205	0.167795	0.255416	0.0989722	0.0508491	-0.0185101	-0.379749	-0.195911	0.0786742	-0.00325249	-0.0568927	-0.129245	-0.261597	-0.191538	-0.0339287	-0.114895	-0.143048	0.130291	-0.156464	-0.161594	0.0244634	-0.0981281	-0.141943	0.145513	0.09097	-0.0651788	-0.0168449	-0.173804	-0.24515	-0.0931115	-0.162362	-0.266885	0.0649454	-0.0660083	0.0283551	0.387385	0.145104	0.102611	0.348398	0.225079	0.174136	0.453223	0.115143	0.0816435	0.28127	0.185283	0.124123	0.185814	0.0542354	-0.0974132	0.194386	0.0377398	0.0148682	-0.157637	-0.202768	-0.182286	0.0484309	0.0141515	-0.113989	-0.0263753	0.0576802	-0.0798862	0.139422	0.0276678	-0.0795313	-0.0174724	-0.0883982	-0.18285	-0.0254568	0.00318857	-0.171697	-0.210089	-0.211282	-0.315682	0.0340147	-0.0652711	-0.0603701	0.135804	0.000651722	0.042638	0.258153	0.140224	0.0687284	0.249813	0.100557	0.102268	0.387056	0.131218	0.05765	0.0535359	-0.100461	-0.0758714	0.102077	-0.0589372	0.000847442	-0.128804	-0.262088	-0.0674053	-0.0578756	-0.204041	-0.184788	0.00531988	-0.148802	-0.256261	-0.0134312	-0.15997	-0.0643279	0.0732605	-0.0920845	-0.157243	-0.0858414	-0.138343	-0.155485	-0.0298367	-0.198649	-0.397613	0.171946	0.0213578	0.0272893	0.365625	0.193329	0.227427	0.524819	0.379483	0.215789	0.302722	0.138885	0.103088	0.37795	0.21572	0.191313	0.416608	0.0549477	-0.0157079	0.130728	-0.0204907	0.0452862	-0.184292	-0.246598	-0.217579	-0.0623949	-0.13526	-0.0996433	-0.00344119	-0.026327	-0.0895355	-0.00743756	-0.0924207	-0.0768238	-0.101132	-0.0885702	-0.227553	-0.176401	-0.0681662	-0.207726	-0.312513	-0.323019	-0.332037
AT5G40980	-0.206305	-0.0809786	-0.188196	-0.183858	-0.0114089	-0.125923	-0.147121	-0.138663	-0.181901	-0.109718	-0.0637218	-0.140111	-0.0317399	-0.113474	-0.305795	-0.0737531	-0.210258	-0.216416	-0.188048	-0.0912689	0.126377	-0.041019	0.0851634	0.171939	0.0954674	0.0717838	-0.142941	-0.0178012	-0.0486772	-0.301203	-0.124152	-0.112402	0.0024881	0.176496	0.134694	0.027974	0.0260758	0.025369	-0.0117752	0.0162062	0.0441183	-0.207124	0.0309867	-0.166923	-0.0109155	0.0407398	-0.100611	-0.277406	-0.221015	-0.177112	-0.0994733	-0.0476346	-0.0712269	0.0298323	0.0159285	0.132957	-0.143318	-0.0571023	-0.0819866	-0.162517	-0.127398	0.0690546	0.276224	0.0702605	0.116046	0.283402	0.159144	0.324772	0.159069	0.236859	0.129568	0.128576	0.102241	0.0282862	0.1634	0.225789	0.218473	0.141627	0.123245	0.0976641	0.00699023	0.0716605	-0.138554	-0.120303	-0.259335	-0.115591	0.0521997	-0.138701	-0.176743	-0.088244	-0.067657	-0.175406	-0.169139	-0.23647	-0.0646344	-0.0275608	0.0977167	0.11069	-0.159188	-0.102472	0.1568	-0.192978	0.0957574	-0.100209	0.0529289	0.319533	0.211054	0.488896	0.465725	0.424917	-0.0908362	0.0781112	0.133322	-0.00449969	0.182275	0.116366	0.0948394	0.0717599	0.0682051	0.0745391	0.07511	0.383046	-0.0529976	0.0913699	0.249192	0.0255531	0.0759597	0.110012	0.141125	0.0780609	0.000612286	-0.29422	-0.231948	-0.0725291	-0.218832	-0.374601	-0.218826	-0.178233	0.069587	-0.141837	-0.113507	-0.0942173	-0.23306	-0.145422	-0.0670535	-0.185651	0.0642001	0.31726	-0.0316637	0.0765385	0.113295	0.109219	0.199409	0.0346796	0.116212	0.0886124	0.0583753	0.0990987	-0.0650957	-0.0509504	0.226734	0.0654824	0.0246786	0.143468	0.0502105	-0.00529584	-0.00482753
AT5G41070	0.108366	0.405249	0.354501	0.128223	0.201278	0.216942	-0.342034	-0.277739	-0.324086	-0.116847	-0.171547	0.145383	0.103647	0.212205	-0.151764	-0.0637492	-0.145313	0.204057	0.0648891	0.234298	0.039725	0.223839	0.0973202	-0.076739	0.0944472	0.0325575	-0.3468	-0.395261	-0.387234	-0.391933	-0.298571	-0.426261	-0.0936692	-0.102115	-0.0451492	-0.219706	-0.327	-0.443042	-0.0908924	-0.0993172	0.00405929	0.220124	0.491586	0.517003	0.212422	0.303694	0.238304	-0.349174	-0.286557	-0.270348	-0.0391043	0.051951	-0.033896	0.236029	0.163064	0.180281	-0.189221	-0.075944	0.080041	0.348188	0.317167	0.397158	0.140004	0.358179	0.148146	0.0467885	-0.020787	0.118665	-0.389075	-0.372126	-0.294402	-0.310706	-0.242237	-0.207833	-0.0801365	0.0210971	0.075282	-0.427357	-0.303458	-0.157924	0.0379856	0.187661	0.235904	0.364105	0.361135	0.301763	0.026185	0.251143	0.215441	-0.277914	-0.269237	-0.219239	-0.0944604	-0.0230042	0.0468133	0.252644	0.283204	0.255819	0.032229	-0.0124039	-0.0658501	0.13486	0.328818	0.281044	0.126158	0.200151	0.347992	-0.0175612	-0.0846079	0.00821459	-0.438812	-0.428758	-0.34884	-0.412118	-0.28148	-0.292189	-0.0668904	0.000138267	0.0272033	-0.248947	-0.240859	-0.274723	0.123243	0.0589023	0.104754	0.279588	0.486505	0.414114	0.153932	0.289237	0.364289	-0.274142	-0.315973	-0.201029	-0.189666	-0.00620562	-0.0151148	0.165215	0.174418	0.317386	-0.0219754	0.0359821	0.00162763	0.427946	0.411442	0.441875	0.108019	0.263248	0.282097	-0.00940015	0.142136	-0.00605574	-0.411779	-0.437221	-0.339988	-0.359924	-0.301342	-0.272994	-0.0491729	-0.0572562	-0.0654424	-0.27587	-0.225922	-0.264008	0.236091	0.223714	0.236898
AT5G41140	-0.371493	-0.409999	-0.327911	0.259625	0.0562896	0.139008	0.273377	0.0516213	0.107915	-0.215897	-0.255875	-0.107569	-0.151095	-0.148614	-0.293279	-0.410732	-0.299909	-0.348501	-0.409564	-0.380955	-0.274568	-0.317475	-0.333327	0.597853	0.36153	0.264128	0.81823	0.645245	0.523259	0.117472	0.0398479	0.00485459	-0.0533171	-0.171342	-0.165315	-0.284272	-0.367211	-0.321133	-0.328202	-0.366058	-0.38406	-0.283218	-0.334099	-0.314244	0.417935	0.396641	0.302508	0.410738	0.282923	0.229574	-0.0788923	-0.168513	-0.184112	-0.0642143	-0.104273	-0.0899937	-0.191692	-0.320677	-0.299826	-0.28947	-0.351697	-0.384227	-0.197345	-0.18658	-0.275265	0.762485	0.717062	0.61373	0.803237	0.748856	0.618689	0.121954	0.0691297	0.00501525	0.0752822	0.0461309	0.0184195	-0.172665	-0.243129	-0.263634	-0.195626	-0.269841	-0.302346	-0.241653	-0.332648	-0.29734	0.500784	0.293134	0.272762	0.222018	0.142919	0.21887	-0.0642084	-0.1575	-0.21255	-0.00529664	-0.100261	-0.0923698	-0.213615	-0.299335	-0.332066	-0.20396	-0.383947	-0.38184	-0.269127	-0.286643	-0.228917	0.728738	0.67987	0.755047	1.02905	0.939161	0.881065	0.257639	0.00388012	0.02295	0.100825	-0.0279696	-0.00713284	-0.182705	-0.298333	-0.273963	-0.269618	-0.357371	-0.331373	-0.304069	-0.327357	-0.427945	0.434005	0.27038	0.304226	0.363197	0.226619	0.245145	-0.00641511	-0.188757	-0.132924	-0.0276087	-0.0851721	-0.108231	-0.133529	-0.286738	-0.35416	-0.230368	-0.344914	-0.390819	-0.174252	-0.211454	-0.246938	0.810717	0.611239	0.659806	0.835897	0.710871	0.530505	0.134803	0.0672183	-0.0104376	0.175721	0.100158	0.0511465	-0.168977	-0.202781	-0.303567	-0.280724	-0.304993	-0.312798
AT5G41315	-0.0865595	-0.270494	-0.289283	-0.0932593	0.0737938	-0.00417376	-0.241561	-0.360632	-0.483914	-0.0998409	-0.137971	0.497848	0.315365	0.603188	0.0194194	-0.320592	-0.160348	-0.25536	-0.309218	-0.299537	-0.280431	-0.20355	-0.45074	-0.188342	-0.215609	-0.173172	-0.624028	-0.260396	-0.645174	-0.152925	-0.321946	-0.185634	0.32457	0.0796831	0.21908	-0.0843255	-0.213515	-0.28459	-0.192319	-0.298814	-0.0923873	-0.0278419	-0.268715	-0.304847	0.401968	0.289925	0.0913194	-0.252397	-0.268554	-0.219883	0.501116	0.595187	0.43649	1.15443	0.416442	0.646383	0.010199	-0.0250104	-0.201907	-0.094478	-0.0803836	-0.244816	-0.201548	-0.342802	-0.059351	-0.136683	-0.200702	0.13553	-0.151598	-0.140601	-0.405904	0.229528	0.395809	0.167623	0.665784	0.58089	0.0837768	-0.150945	0.113292	0.179878	-0.156432	-0.38872	-0.252783	-0.163939	-0.277457	-0.281683	-0.0104584	0.327082	0.0078861	-0.207937	-0.29263	-0.327633	0.390442	0.3287	0.121605	0.690819	0.612163	0.592017	0.276829	0.219535	0.0167797	0.0108346	0.0277742	0.00365908	-0.150755	-0.205728	-0.011333	0.246852	-0.0641112	0.214783	-0.51557	-0.525219	-0.308296	0.304634	0.397282	0.110905	0.558047	0.894253	0.444464	-0.144853	-0.119419	-0.101771	0.0577538	-0.394455	-0.170698	-0.0198365	-0.214823	-0.188208	-0.106068	0.208932	0.0246303	-0.295238	-0.275335	0.0195278	0.220311	0.330173	0.174044	0.626479	0.53023	0.661405	-0.181847	0.0598904	-0.166961	-0.0424164	0.0526873	-0.164546	-0.242895	-0.0758995	0.0655485	-0.22263	-0.123685	-0.0704169	-0.217758	-0.385535	-0.461149	0.0264856	0.580397	0.0621258	0.614206	0.295041	0.188751	-0.187126	0.249258	0.0605286	0.0062669	-0.214021	-0.152658
AT5G41620	-0.102908	-0.167789	-0.198597	0.383753	0.325112	0.258505	0.16576	0.172599	0.320845	0.20928	0.25938	0.28505	0.272772	0.281482	-0.146859	-0.146981	-0.143444	-0.0850317	-0.107667	-0.00588417	-0.130307	-0.013436	-0.147887	0.312436	0.127765	0.335312	0.0283341	0.316805	0.130668	0.231303	0.277408	0.23978	0.258083	0.11458	0.307479	0.00886406	-0.204985	-0.190527	-0.0637409	0.0328297	-0.0745645	-0.314071	-0.230411	-0.195519	0.134253	0.299275	0.207107	0.0318407	0.13407	0.170964	0.139018	0.0731435	-0.0458358	0.350445	0.0582807	-0.0321815	-0.216828	-0.266128	-0.209783	-0.249581	-0.142196	-0.169071	-0.250859	-0.184484	-0.026913	0.0559523	0.291879	0.169187	0.11067	0.0833036	0.200128	0.0340656	0.0863934	0.101686	-0.068821	-0.0155345	-0.112501	-0.134445	-0.237142	-0.20328	-0.181999	-0.233631	-0.126196	-0.220843	-0.205602	-0.276735	0.030712	0.192851	0.368935	-0.0297318	0.107818	0.226726	0.116433	0.0942524	0.141502	0.167284	0.123427	0.105781	-0.129841	-0.0686024	-0.209268	-0.181951	-0.262254	-0.106533	-0.1368	-0.353224	-0.242118	0.188346	0.160646	0.0721943	0.195723	0.148907	0.51623	0.0895016	0.0303731	0.0658558	0.0314788	-0.102267	-0.226737	-0.264497	-0.178167	-0.173895	-0.0892045	-0.253607	-0.175419	-0.137654	-0.319561	-0.17879	0.104599	0.332022	0.0933545	0.160957	0.113811	0.120945	0.0585428	-0.0241438	0.051518	0.208512	0.0216685	0.090448	-0.314203	-0.300398	-0.161309	-0.268465	-0.243921	-0.209	-0.172303	-0.180295	-0.172766	0.0109546	0.116148	0.224164	0.112097	0.0479695	-0.000646213	-0.0751366	0.115063	0.127982	0.0721663	0.0270911	-0.114238	-0.282402	-0.188098	-0.149809	-0.187041	-0.171636	-0.255701
AT5G41670	-0.130354	-0.161147	-0.251157	-0.118781	-0.142361	-0.157779	0.121978	0.0739179	0.0666746	0.0290874	0.0483471	0.178807	0.229742	0.192502	0.743186	0.554565	0.706728	-0.321457	-0.297074	-0.312381	-0.417374	-0.439535	-0.437294	-0.261488	-0.283264	-0.317873	-0.0890408	-0.14365	-0.121396	0.135111	0.121979	0.0925359	0.380991	0.343667	0.356039	0.362147	0.526351	0.39557	-0.45361	-0.423213	-0.542628	-0.285107	-0.27836	-0.296478	-0.0887066	-0.10187	-0.188677	0.144855	0.152052	0.126118	0.0521939	0.0373361	0.12244	0.250717	0.217978	0.242896	0.688001	0.802568	0.629042	-0.222895	-0.318096	-0.285692	-0.460857	-0.396368	-0.502073	-0.241117	-0.219185	-0.273394	-0.129165	-0.123446	-0.12301	0.0816621	0.147052	0.045129	0.303369	0.318653	0.37222	0.490943	0.404158	0.318124	-0.506893	-0.551375	-0.599835	-0.183643	-0.11053	-0.237592	-0.0985279	-0.182737	-0.201476	0.0961552	0.0268485	0.0787847	0.122531	0.0345663	0.0454646	0.257317	0.297861	0.262092	1.16415	0.899582	0.953778	-0.143325	-0.28937	-0.152881	-0.409178	-0.439857	-0.40905	-0.293904	-0.280151	-0.30303	-0.102681	-0.0764448	-0.186572	0.182745	0.0782312	0.0772338	0.40329	0.330264	0.362656	0.539652	0.667015	0.49393	-0.394755	-0.438714	-0.518077	-0.286356	-0.30892	-0.274131	-0.161556	-0.208391	-0.209269	0.189641	0.148312	0.0945114	0.126691	0.0375762	0.0792445	0.22149	0.216763	0.242297	0.943067	0.572015	0.619854	-0.37489	-0.308455	-0.399811	-0.451663	-0.458183	-0.485935	-0.267064	-0.259096	-0.271558	-0.184835	-0.141821	-0.161115	-0.00599734	0.0273086	0.0483229	0.36975	0.358464	0.319645	0.253227	0.35414	0.241429	-0.633876	-0.54081	-0.583649
AT5G41690	-0.411309	-0.291218	-0.176856	-0.23794	-0.0327119	0.107015	0.203872	0.295891	0.0646971	-0.161218	-0.287438	-0.284895	-0.133405	-0.0890102	-0.262075	-0.348594	-0.223333	-0.248408	-0.236903	-0.207019	0.221247	0.0618776	0.218251	0.277884	0.119369	0.30296	0.65659	0.442697	0.758234	-0.0223576	-0.164461	0.296886	-0.070873	0.00565467	0.126536	-0.155509	-0.0167405	-0.128829	-0.000618774	-0.127196	0.051187	-0.349455	-0.167806	-0.206384	-0.197679	0.00888052	0.095553	0.0095702	0.0377625	0.0832385	-0.204293	-0.209106	-0.232126	-0.20593	-0.240428	-0.181381	-0.257499	-0.338992	-0.363335	-0.275524	-0.0553119	-0.323024	0.112704	0.147506	0.172097	0.323018	0.472318	0.491437	0.533522	0.618433	0.701286	0.115224	0.0600726	0.135744	-0.0694576	-0.0007034	-0.0325803	-0.0102899	-0.147467	0.0498889	-0.0840522	-0.0707789	0.156514	-0.290784	-0.211438	-0.151899	-0.0410384	0.102396	-0.0215091	0.223145	0.329035	0.0582223	-0.248088	-0.308617	-0.184457	-0.310603	-0.24815	-0.263945	-0.363192	-0.276408	-0.315259	-0.196448	-0.163816	-0.254292	0.0514825	0.187335	0.151879	0.266638	0.30633	0.307022	0.842578	0.829728	0.91236	0.0253302	0.0144673	0.275916	-0.120544	0.00619652	-0.0391769	-0.0393657	-0.185741	0.118656	-0.114006	0.254311	0.0398841	-0.268085	-0.199122	-0.301254	-0.072828	-0.0416856	0.114019	-0.0445328	0.00814167	0.255708	-0.319619	-0.173378	-0.297317	-0.408976	-0.286611	-0.302878	-0.398255	-0.241498	-0.328074	-0.545756	-0.237993	-0.212789	0.0441686	0.0836616	-0.00984481	0.432718	0.446287	0.308666	0.526313	0.474417	0.454354	-0.167795	-0.0288496	0.0790723	-0.070657	-0.168236	0.0953533	-0.0232335	-0.107907	0.124284	0.311128	0.216365	0.335288
AT5G41750	-0.527149	-0.753023	-0.546267	-0.742854	-0.792265	-0.729083	-0.711824	-0.434798	-0.836197	-0.794985	-0.865846	-0.622577	-0.645033	-0.85074	-0.514663	-0.420619	-0.423782	-0.563262	1.66913	-0.690935	0.225559	-0.39174	0.354033	-0.252916	0.890524	1.07343	1.04765	-0.327885	-0.0253288	-0.0614462	0.193167	-0.208842	-0.279497	1.34512	-0.189919	0.561507	1.0082	1.64841	0.00328215	-0.140994	1.00056	-0.349058	-0.314839	-0.280512	-0.790599	-0.681603	-0.853982	-0.719246	-0.845229	-0.855413	-0.525805	-0.741069	-0.309787	-0.769138	-0.456846	-0.607906	-0.385516	-0.702117	1.01821	-0.624858	-0.626393	-0.0611778	0.143507	-0.386448	-0.110508	0.411495	0.111209	-0.423343	0.374902	-0.203953	0.0808159	0.310878	-0.318279	1.08152	-0.134126	0.567957	0.867018	-0.232229	1.39536	0.601706	0.376967	5.63279	2.51173	-0.661665	-0.504488	-0.567926	-0.760705	-0.842967	-0.653758	-0.834981	-0.68069	-0.830966	-0.702327	-0.876132	-0.814405	-0.725466	-0.583936	-0.850041	-0.782828	-0.702186	-0.675104	-0.682667	-0.63244	-0.737142	0.461177	0.657197	-0.481986	0.0517384	0.422541	0.0234994	-0.470709	-0.266487	0.321978	0.457573	0.927523	-0.260334	0.171126	0.750905	-0.47132	0.0317986	1.83458	0.00572435	0.0935037	1.64147	-0.28677	-0.45858	-0.34148	-0.302918	-0.735751	-0.885936	-0.682973	-0.805998	-0.539991	-0.806811	-0.798233	1.10394	-0.774601	-0.789393	-0.622145	-0.721146	-0.696728	0.0826059	0.557872	-0.068806	-0.400615	-0.453484	-0.365943	-0.430152	-0.00585279	0.366256	1.10186	-0.394447	-0.448598	0.28525	1.76902	0.0551987	-0.200931	0.350027	1.01441	0.0682013	1.99507	4.37331	1.86458	1.24114	4.22213	0.0552085	2.86133
AT5G41761	0.810528	0.794775	1.02332	-0.295989	-0.141411	-0.182971	-0.238851	-0.0758556	0.0498873	-0.519829	-0.457396	-0.658214	-0.546237	-0.711576	0.587117	0.777569	0.952147	1.19454	1.11976	0.897418	0.351236	0.117583	0.133536	-0.399763	-0.131587	-0.416739	-0.0227295	0.0127612	-0.209869	-0.350746	-0.541733	-0.549201	-0.714686	-0.524746	-0.730785	0.961811	0.916422	0.865372	1.11327	0.908725	0.592768	0.829698	1.08994	0.759121	-0.438489	-0.283106	-0.283751	-0.447051	-0.372407	-0.224578	-0.519093	-0.57663	-0.559592	-0.75382	-0.723971	-0.566314	0.364213	0.526995	1.0106	0.929189	1.08494	0.535039	0.154262	-0.0739692	0.368195	-0.7086	-0.67051	-0.659202	-0.533813	-0.577554	-0.620538	-0.729258	-0.746668	-0.697025	-0.646059	-0.77814	-0.59231	0.510069	1.11641	0.59619	1.36818	1.0472	1.38024	0.865698	0.548601	0.378196	-0.642273	-0.358101	-0.4831	-0.404153	-0.434398	-0.303517	-0.581198	-0.658892	-0.644218	-0.684827	-0.736661	-0.62688	0.0652725	0.195231	0.166801	0.526062	0.826997	0.436132	-0.0948693	0.0736276	-0.504837	-0.602254	-0.51766	-0.507122	-0.634327	-0.455853	-0.357718	-0.659538	-0.607489	-0.661777	-0.813183	-0.615269	-0.643424	0.29199	0.651052	0.869077	0.902968	1.08858	0.854781	0.599177	0.491611	0.75256	-0.357442	-0.221078	-0.38022	-0.35465	-0.304265	-0.153447	-0.359047	-0.380087	-0.572016	-0.784777	-0.755204	-0.719418	0.319017	0.71013	0.405367	1.00753	1.07927	1.04585	0.0698132	-0.0792212	-0.043219	-0.259101	-0.361918	-0.318627	-0.524974	-0.262464	-0.488654	-0.59708	-0.759323	-0.546145	-0.677904	-0.635042	-0.640076	1.09238	0.807331	0.533943	1.1747	0.635321	0.656215
AT5G41780	-0.453386	-0.398537	-0.246609	1.5668	1.84567	1.85897	-0.443288	-0.615623	-0.401638	-0.848194	-0.935519	-0.62881	-0.646362	-0.318449	0.181939	-0.167689	-0.536923	-0.221766	-0.303557	0.171602	-0.17855	0.31713	-0.109682	8.11647	5.75585	7.27997	-0.140814	-0.15753	0.795171	-0.890113	-0.853739	-1	-0.537351	-0.819015	-0.338394	-0.475726	-0.590937	-0.565888	-0.191558	-0.396557	-0.34324	-0.599238	-0.474189	-0.508738	0.835831	1.00204	0.575945	-0.766914	-0.773852	-0.788733	-0.945183	-0.932438	-0.692523	-0.725002	-0.865938	-0.473419	-0.742583	-0.632382	-0.194272	-0.778972	0.0384107	-0.439629	-0.467198	0.108322	-0.0974254	4.2082	5.51994	4.0759	-0.942138	-0.80869	-0.515563	-1	-0.929253	-0.943593	-0.427748	-0.311579	-0.166924	-0.847575	-0.52445	-0.893231	0.397218	-0.811005	-0.369934	-0.333572	-0.427191	-0.223766	0.56095	0.673096	1.61209	-0.748831	-0.659793	-0.753011	-0.81034	-0.821388	-0.941554	-0.466565	-0.632292	-0.940457	-0.660007	-0.75275	-0.52315	0.193295	0.00700788	-0.00466277	-0.823648	-0.314681	0.455599	3.90044	2.77163	4.37771	-0.0468801	-0.689874	-0.241139	-1	-0.871041	-1	-0.739143	-0.431189	-0.456839	-0.284347	-0.868262	-0.899621	-0.357608	-0.567949	0.364728	-0.574671	-0.503444	-0.383935	1.59885	1.2059	1.077	-0.877814	-0.632415	-0.929429	-0.736771	-1	-1	-0.519164	-0.283815	-0.542918	-0.889216	-0.664856	-0.509412	-0.370074	-0.260296	-0.540304	-0.137594	0.163261	-0.253	3.45165	3.18913	5.48155	-0.296098	-0.435703	-0.523995	-0.942297	-1	-1	-0.477707	-0.3448	-0.817246	-0.811507	-0.928912	-0.629797	-0.0410768	-0.413427	-0.0262656
AT5G41790	-0.25494	-0.286248	-0.149383	-0.0711904	-0.0960656	-0.00379303	-0.339726	-0.393775	-0.352749	-0.300852	-0.264008	0.14992	0.0576403	0.166712	-0.0150351	-0.149491	0.0134456	-0.180974	-0.341437	-0.20745	-0.121568	-0.147468	-0.122591	0.223157	0.124191	0.102297	-0.0914594	-0.211349	-0.192098	-0.00216201	-0.133242	-0.0758604	0.226705	0.106858	0.182668	-0.0996076	-0.156936	-0.069696	-0.0692802	-0.208439	-0.201711	-0.0942887	-0.189795	-0.133419	0.0813042	-0.00379283	-0.0269234	-0.186	-0.293797	-0.246347	-0.00341308	-0.16921	-0.0543447	0.172067	0.145062	0.231835	0.125862	-0.0368968	0.088723	-0.0852425	-0.184224	-0.169189	-0.0705951	0.0661636	-0.0625012	0.283681	0.232797	0.248934	-0.140178	-0.155143	-0.135447	0.0371976	-0.0277404	0.0433344	0.416771	0.374655	0.480157	0.108981	-0.0345373	-0.00897302	0.287138	-0.00177525	0.0501271	-0.0845602	-0.0648838	-0.0271489	0.0886489	0.0691729	0.0691102	-0.243176	-0.347921	-0.24715	-0.0040478	-0.118632	-0.0575006	0.331598	0.228466	0.257573	0.0562997	0.0030411	0.0350234	0.0246823	-0.179749	-0.151018	-0.101195	-0.0952637	-0.0242124	0.213686	0.284219	0.429204	0.0470565	-0.0251619	0.0882483	0.255702	-0.014013	0.0370576	0.495757	0.294474	0.38778	0.110269	-0.0532326	0.0605087	0.015232	-0.0403336	0.159941	-0.211242	-0.175536	-0.117178	0.0269364	-0.0636022	0.0209251	-0.18012	-0.298479	-0.195516	0.0243762	-0.115133	-0.0290698	0.276771	0.188906	0.279874	0.229113	-0.0213375	-0.0736863	-0.161298	-0.199265	-0.163055	-0.0321336	-0.141511	-0.0296589	0.240018	0.220302	0.289595	-0.151164	-0.171609	-0.131684	0.02749	-0.0135528	-0.0140824	0.662117	0.545521	0.447641	0.089149	-0.0662913	0.039151	0.0104942	-0.0283479	-0.00140243
AT5G41820	0.247733	0.0740636	-0.00559568	-0.0332305	0.0556124	-0.0267267	-0.0333558	-0.00237179	-0.0522634	-0.127804	0.171498	0.0622138	0.317936	0.356588	-0.197035	0.190887	0.176674	0.0422997	0.0381984	-0.230934	0.435017	-0.0662866	0.382511	0.534362	0.96364	0.580824	-0.0111454	-0.0749073	0.115037	1.2524	0.703385	0.172939	0.867879	0.99537	0.82123	0.636356	0.39745	0.675623	-0.12124	-0.125426	0.195988	-0.377685	-0.289651	-0.427866	-0.109147	-0.489265	-0.491741	-0.294212	-0.604934	-0.237258	-0.0806941	-0.055796	-0.498668	-0.124599	-0.469154	0.226535	-0.400413	-0.383484	-0.343142	-0.27924	0.105696	-0.112438	-0.0319995	0.0613045	0.233358	0.546723	0.224719	0.418759	-0.0565736	0.188288	-0.18193	0.262133	0.0875916	-0.0802999	0.0178608	0.0262401	-0.0168454	0.0887766	0.044375	-0.204188	0.171606	-0.383697	-0.295563	0.0724786	-0.412947	-0.246651	-0.505527	-0.415443	0.0247065	-0.29796	-0.366061	-0.482233	-0.175373	-0.306617	-0.210422	-0.1054	-0.286266	-0.029175	-0.128881	0.0942179	0.0613345	0.270616	-0.124322	-0.481773	-0.0689267	-0.0688396	-0.254103	0.15665	0.394451	0.312247	0.0465938	-0.162065	0.253369	0.637481	0.501879	0.226703	0.166592	0.501552	0.0402375	0.139068	0.288766	0.0287472	-0.020612	-0.0271933	0.098125	-0.281747	-0.331742	-0.649231	-0.10641	-0.314924	-0.296315	-0.630019	-0.437358	-0.671246	-0.1171	0.09045	-0.412279	-0.384009	-0.0900903	-0.269951	-0.458111	-0.401515	-0.000138571	-0.413099	-0.172985	-0.296369	0.147858	-0.201406	0.0707343	0.489626	0.39809	0.218849	0.286423	0.156658	0.10873	-0.112926	-0.31414	0.100375	-0.188969	0.424379	0.390546	0.346408	-0.0727445	0.0593875	-0.106574	-0.180238	-0.254779
AT5G41900	0.239231	0.157837	0.382911	0.397586	0.194711	0.506138	-0.222037	-0.163	-0.165003	-0.165673	-0.122334	0.0837856	0.310918	0.0508486	-0.429067	-0.328647	-0.262507	-0.534272	-0.617234	-0.563254	-0.239467	-0.304135	-0.288532	0.295538	0.0983372	0.110277	0.252137	0.121383	0.316789	0.505138	0.435001	0.0247003	0.604654	0.502402	0.570175	-0.284148	-0.320852	-0.273051	-0.34509	-0.38103	-0.369353	0.27911	0.180779	0.265616	0.251365	0.0561125	0.215408	-0.0442213	0.0851222	-0.0860673	-0.119717	-0.0310888	0.227816	0.141417	0.211699	0.0671975	-0.445145	-0.289691	-0.238888	-0.508871	-0.493621	-0.470659	-0.290805	-0.188349	-0.253332	0.13491	0.273323	0.378513	-0.0260897	0.0843009	0.0322281	0.452794	0.330512	0.266697	0.445228	0.779461	0.511891	-0.360793	-0.521613	-0.546144	-0.460061	-0.431949	-0.46434	0.420334	0.0821823	0.652593	0.155484	0.216127	0.39901	0.118901	-0.0129394	-0.111822	-0.0634918	0.099246	-0.0589315	0.220806	0.484117	0.268082	-0.364966	-0.402833	-0.342532	-0.348556	-0.426369	-0.411733	-0.457329	-0.372246	-0.159376	-0.0517385	0.123331	0.220503	0.265742	0.0519676	0.00120706	0.266804	0.110203	0.214231	0.433675	0.28087	0.604037	-0.226668	-0.298594	-0.323327	-0.445837	-0.443463	-0.296822	0.426765	0.416658	0.710586	0.11854	-0.100198	0.407984	0.0466498	0.109333	0.0272209	0.00591687	-0.0556478	0.214563	0.378116	0.327894	0.345782	-0.33405	-0.242112	-0.331197	-0.321107	-0.266319	-0.33454	-0.187993	-0.10883	-0.200608	0.0714778	0.396015	0.32002	-0.149082	-0.149543	-0.169686	0.0331773	0.0444418	0.459492	0.40287	0.609817	0.45431	-0.363316	-0.374268	-0.3778	-0.497679	-0.47829	-0.537106
AT5G42050	-0.318519	-0.34913	-0.287948	-0.157603	-0.177517	-0.182883	-0.108392	-0.0773593	-0.106873	-0.107787	-0.139423	0.00331097	0.065125	0.0355602	-0.118782	-0.0771074	-0.0371915	-0.343882	-0.130347	-0.361038	-0.14166	-0.138725	-0.0604797	-0.012037	0.115618	0.361529	0.178853	0.00992479	0.246833	0.248735	0.109253	0.0653704	0.130247	0.451239	0.192052	0.199311	0.209505	0.211354	-0.133531	-0.193872	-0.0256916	-0.26917	-0.194395	-0.255332	-0.156624	-0.129165	-0.270054	-0.187483	-0.154999	-0.150884	-0.0161508	-0.0792956	0.0698126	-0.0882262	0.175599	-0.00705291	-0.0950407	-0.288468	0.324781	-0.373845	-0.376679	-0.108242	-0.0679297	-0.0636126	-0.103648	0.130206	-0.0290323	0.0263084	0.193359	-0.00690692	-0.0375465	0.23041	-0.00968914	0.443531	0.14151	0.22504	0.383184	-0.00505239	0.262915	0.0722791	-0.131667	0.450152	0.226349	-0.306299	-0.255598	-0.243682	-0.152818	-0.105748	-0.0720714	-0.0891034	-0.114032	-0.141763	-0.118795	-0.174538	-0.0788582	-0.023627	0.0693732	-0.00717999	-0.237856	-0.158559	-0.13748	-0.261542	-0.329091	-0.348392	0.00426334	-0.0268764	-0.152642	-0.0305408	0.258356	-0.0494766	0.0447486	0.00511896	0.182662	0.169947	0.282393	0.0701106	0.224111	0.464181	0.10136	0.0780334	0.212785	0.0782305	-0.164364	0.0936578	-0.0388578	-0.245809	-0.181109	-0.164505	-0.27469	-0.211862	-0.18486	-0.160209	-0.124149	-0.122957	-0.139074	0.370072	-0.151507	-0.00760499	0.0242108	-0.0679158	-0.166645	0.0199026	0.397063	-0.314181	-0.344043	-0.366734	-0.131638	-0.0795038	0.0313182	0.0791979	0.170346	-0.0228819	-0.0134788	0.161585	0.621998	0.0536087	0.0626054	0.230865	0.519799	0.291517	0.802001	0.753427	0.418745	0.235917	0.377806	-0.138165	0.726709
AT5G42250	-0.859317	-0.842886	-0.86949	-0.381907	-0.494001	-0.36505	1.69864	1.73228	1.62986	-0.769584	-0.80213	-0.877521	-0.885257	-0.809869	-0.730253	-0.780295	-0.718018	-0.902099	-0.843736	-0.898082	-0.806878	-0.839385	-0.799256	1.21629	1.47496	0.822882	4.5049	4.8873	4.49642	-0.147919	-0.167503	0.0439165	-0.614965	-0.450592	-0.605066	-0.690346	-0.577076	-0.609157	-0.831055	-0.82301	-0.785264	-0.852336	-0.828237	-0.846007	-0.305904	-0.369286	-0.427996	1.63993	1.47181	1.44683	-0.770289	-0.785989	-0.715923	-0.883551	-0.811999	-0.758484	-0.734993	-0.723435	-0.656043	-0.903366	-0.872735	-0.857626	-0.71168	-0.794799	-0.811383	0.967697	0.839048	0.852811	4.13585	3.888	3.93526	-0.234923	-0.274006	-0.236898	-0.574293	-0.520706	-0.496045	-0.663025	-0.650306	-0.630087	-0.723382	-0.510462	-0.644493	-0.840075	-0.858246	-0.846323	-0.233597	-0.250776	-0.287804	1.26046	1.60112	1.70367	-0.772623	-0.758365	-0.75701	-0.855669	-0.834182	-0.886048	-0.642877	-0.794002	-0.743007	-0.878127	-0.875951	-0.913064	-0.782758	-0.743719	-0.793474	1.05247	1.60554	1.51169	4.88329	4.78574	4.99357	-0.0169911	-0.236199	-0.253896	-0.497332	-0.478648	-0.651511	-0.639888	-0.593569	-0.670444	-0.75913	-0.68399	-0.754377	-0.849132	-0.852539	-0.864481	-0.254771	-0.243829	-0.160986	1.41498	1.44311	1.56144	-0.765489	-0.684615	-0.783093	-0.894889	-0.866805	-0.894426	-0.79895	-0.6535	-0.76528	-0.815011	-0.858437	-0.898156	-0.733731	-0.797983	-0.821774	1.52606	1.63042	1.31722	3.84891	4.04222	4.13206	-0.329793	-0.410705	-0.346063	-0.444691	-0.449912	-0.461303	-0.487922	-0.584821	-0.581189	-0.607653	-0.756683	-0.53871
AT5G42380	-0.608391	-0.880305	-0.775104	-0.347899	0.13262	-0.737405	-0.576984	-0.541037	-0.0711882	-0.818737	-0.846014	-0.366832	-0.78887	-0.926018	-0.411964	-0.716053	-0.6984	-0.535377	4.57161	-0.745646	-0.264364	-0.45297	-0.232221	-0.789313	0.10315	2.56568	0.448338	-0.425173	-0.196183	0.443315	-0.388753	-0.281071	-0.0792941	1.30511	-0.497281	0.502415	0.465318	0.184797	-0.54952	-0.679761	-0.2158	-0.840491	-0.748864	-0.413412	0.0960317	0.0245089	-0.7105	-0.930421	-0.324922	-0.747738	-0.738186	-0.919328	-0.265718	-0.726367	-0.599811	-1	-0.692632	-0.473257	0.80389	-1	-1	-0.263982	-0.0457155	-0.852957	-0.928152	3.43091	0.192878	0.136408	0.105441	-0.771567	-0.421561	0.579908	-0.324201	0.144993	-0.254589	0.890612	1.85156	-0.575327	1.6769	0.976049	-0.777555	7.91392	3.06257	-0.782979	-0.863208	-0.691048	-0.925446	-0.857304	0.805709	-0.77507	-0.593778	-1	-0.849025	-0.78673	-0.651066	-0.936305	-0.560941	-0.857807	-1	-0.926193	-0.810207	-0.8643	-1	-0.93009	-0.438473	1.04575	-0.391683	-0.609911	0.572648	-0.694227	-0.512257	-0.259393	0.235609	-0.380752	0.154867	0.503765	0.432786	1.41488	0.369178	-0.287899	1.04491	0.0187803	-0.651343	3.04112	-0.555578	-0.936517	-0.802363	-0.754797	-0.704463	-0.780505	-0.849695	-0.708209	-0.498386	-0.915735	-0.811415	4.41531	-0.920715	-0.641163	-0.922259	-0.688128	-0.537018	-0.466431	0.46446	-0.24784	-0.735028	-0.529517	-0.411571	-0.268956	-0.176661	-0.0267461	0.119852	-0.786993	-0.482775	0.145452	1.98395	-0.0353949	-0.694266	-0.38088	1.56386	0.130044	6.78303	5.8271	0.442999	-0.115923	3.80899	-0.599775	4.73036
AT5G42440	-0.171454	-0.233984	-0.166327	-0.521102	-0.478483	-0.51788	-0.416721	-0.236458	-0.265418	-0.156919	-0.111463	-0.262653	-0.232123	-0.425636	-0.272025	-0.277597	-0.30388	-0.226173	-0.0228662	-0.239477	0.0547642	0.0115102	0.301195	-0.248471	0.128416	0.0457413	0.361217	0.0779856	0.133784	0.610587	0.87803	0.74849	-0.143532	0.451015	0.100044	0.116497	0.272552	0.281852	0.154527	-0.050877	0.256531	-0.154902	-0.137119	-0.0691949	-0.38673	-0.540205	-0.574788	-0.47442	-0.390909	-0.417757	-0.0180278	-0.229821	0.0720826	-0.506227	-0.252665	-0.307364	-0.303467	-0.27238	0.00303459	-0.314712	-0.070838	-0.213781	0.0679147	0.126151	0.364334	0.0438977	-0.0317454	-0.197224	0.224989	0.0704641	0.0695891	0.491778	0.187578	0.596953	0.13395	0.310835	0.516702	-0.0134519	0.446762	0.444507	0.213547	1.01243	0.499651	-0.225875	-0.268085	-0.0276047	-0.515057	-0.573334	-0.509171	-0.189798	-0.293758	-0.450806	-0.200117	-0.194505	-0.106772	-0.178065	-0.270668	-0.35107	-0.453412	-0.210184	-0.19689	-0.138681	-0.0833186	-0.0978541	0.148775	0.402226	-0.0153411	0.0067676	0.304933	-0.117812	-0.0703996	-0.0365268	0.132117	0.68193	0.768947	0.254946	0.0979757	0.124253	0.118918	0.10569	0.567776	0.0876964	0.0388341	0.335045	0.23558	-0.134179	0.0436464	-0.365449	-0.503908	-0.416626	-0.47174	-0.326521	-0.447428	-0.381165	-0.22179	0.331762	-0.201464	-0.292241	-0.274107	-0.312891	-0.354674	-0.104345	-0.0474252	-0.0530624	-0.314291	-0.276055	0.273262	0.464897	0.28129	-0.167434	0.151375	-0.098661	0.139537	0.328972	0.505646	0.792682	0.266982	0.696017	0.0759288	0.440917	0.434672	0.904758	0.344695	0.384645	0.64972	0.165191	0.428916
AT5G42450	0.116055	-0.0024738	-0.0418342	-0.374889	-0.380508	-0.387692	0.0542145	-0.0204084	0.17235	0.70108	0.635712	0.0772204	0.239875	-0.0799584	-0.167149	-0.227555	-0.114416	0.0282139	-0.296197	-0.170772	-0.179398	-0.244124	-0.27573	-0.48447	-0.327159	-0.46811	0.120512	-0.019555	-0.120696	0.416438	0.485607	0.185309	0.240408	0.331293	0.203228	0.200192	0.0615868	-0.194225	-0.205245	-0.00437504	-0.224246	-0.0357204	-0.0728181	-0.0628171	-0.266426	-0.356077	-0.312457	0.267881	0.230143	0.187319	0.757975	0.456082	0.395099	0.105946	0.223455	0.058862	0.00338854	-0.0977776	-0.226261	0.133914	-0.0898193	-0.0234341	-0.142902	-0.130131	-0.199574	-0.456221	-0.522862	-0.581262	0.229142	0.17709	-0.0321261	0.377423	0.634161	0.32038	0.142651	0.171326	0.191232	-0.0464419	0.127881	-0.00910488	-0.00104507	-0.171715	-0.226834	-0.0503939	0.0454974	-0.046135	-0.362583	-0.445445	-0.411668	0.236741	0.067491	0.0633431	0.577647	0.553277	0.356046	0.0286392	0.156491	-0.0974213	-0.135191	-0.266985	-0.262414	0.0254299	0.0799553	-0.0943672	-0.139228	-0.369863	-0.211974	-0.427293	-0.549338	-0.524676	0.18644	0.164069	-0.124988	0.782635	0.363056	0.576114	0.253512	-0.0810664	0.101536	0.0516153	0.0935673	0.0557984	0.0297771	0.032139	-0.155622	0.00328729	0.0184007	0.051744	-0.336402	-0.519784	-0.376935	0.184372	0.305016	0.309901	0.655785	0.563939	0.300966	0.152815	0.0675027	0.164881	-0.0461016	-0.210884	-0.070426	-0.123074	0.00686482	-0.160281	-0.269499	-0.412854	-0.2297	-0.508622	-0.509993	-0.57077	0.245126	0.117245	0.17191	0.332873	0.505003	0.384228	0.142995	0.276204	-0.139393	0.146798	-0.0323682	-0.0347173	-0.28804	-0.265516	-0.512291
AT5G42460	0.352885	0.307586	0.457894	0.289056	0.430177	0.302982	0.146216	0.0914476	0.160754	-0.226309	-0.322194	-0.290574	-0.104459	-0.330942	0.2283	0.0851028	0.066071	0.566391	0.59061	0.618321	0.466941	0.329803	0.318734	0.247752	0.285673	0.17389	0.347482	0.173105	0.22228	-0.180927	-0.168379	-0.246791	-0.233673	-0.0199471	-0.281549	0.0270518	0.120592	0.102292	0.576011	0.608228	0.608952	0.519122	0.241099	0.25579	0.0306727	0.147899	-0.136954	-0.109043	-0.194993	0.120481	-0.27711	-0.212338	-0.255636	-0.329884	-0.327419	-0.330737	-0.00619925	-0.283349	0.0394471	0.335944	0.445944	0.13525	0.318701	0.206223	0.219012	-0.0792547	-0.000103293	0.103505	0.0339917	-0.219977	-0.230375	-0.488211	-0.472671	-0.30465	-0.37361	-0.38161	-0.299436	-0.174598	-0.0391852	-0.193967	0.806963	0.526118	0.794249	0.406847	0.280873	0.335197	0.0739934	0.130598	0.175812	-0.0699252	-0.052552	-0.173913	-0.389822	-0.385541	-0.424733	-0.429074	-0.408502	-0.391175	-0.160674	-0.037184	-0.0582574	0.265215	0.238167	-0.0600369	0.331339	0.23339	0.078012	-0.0571754	0.0984237	-0.0884415	0.0539371	-0.0753606	-0.0902358	-0.218066	-0.451609	-0.442022	-0.496459	-0.263173	-0.423278	-0.122348	-0.194306	-0.223026	0.361688	0.169804	0.535336	0.214263	0.101926	0.295178	0.0525242	0.0247108	-0.145935	-0.1418	-0.172013	-0.244691	-0.340954	-0.179813	-0.441613	-0.442867	-0.377825	-0.425931	-0.147779	-0.161968	-0.132701	0.228005	0.208743	0.0919481	0.106679	0.0297132	-0.000624808	0.102454	-0.157542	-0.045355	-0.182466	-0.10485	-0.20397	-0.28867	-0.455581	-0.372379	-0.47871	-0.485194	-0.48772	-0.123388	-0.225571	-0.231816	0.924347	0.505434	0.276127
AT5G42700	0.106288	0.236905	0.24231	0.253226	0.0903327	-0.0154938	0.168992	0.400535	0.418109	0.385811	0.537894	0.145027	0.188442	0.230678	-0.114442	-0.0427925	0.0959006	0.105177	0.0898934	-0.0503998	-0.405137	-0.0951947	-0.229668	0.0045139	0.055688	0.0927419	-0.262308	-0.28465	-0.268401	-0.412996	-0.383758	-0.328733	-0.0911082	-0.269229	-0.0315985	-0.116429	-0.169023	-0.155466	-0.233602	-0.339154	-0.231852	0.191019	0.1077	0.178144	0.329439	0.273169	0.404602	0.280189	0.267607	0.152403	0.295023	0.341958	0.47671	0.451763	0.210379	0.160828	-0.0316268	0.277833	-0.033852	-0.0770555	-0.101533	0.075104	-0.154169	-0.166125	-0.34356	-0.0350632	-0.204843	-0.240977	-0.0204812	-0.189153	-0.19359	-0.265218	-0.158994	-0.176677	-0.0919341	-0.280047	-0.243677	-0.216345	-0.141299	-0.208744	-0.502416	-0.367229	-0.473808	0.15323	0.267046	0.119371	0.07577	0.604967	0.25157	0.275571	0.543094	0.328674	0.360366	0.558845	0.306002	0.0194141	0.203447	0.155801	-0.0876371	0.0556899	0.183942	-0.115019	0.0405042	0.0924662	-0.181786	-0.089075	-0.222438	-0.203614	-0.234276	-0.176338	-0.36485	-0.30934	-0.320052	-0.40604	-0.403294	-0.0309319	-0.159995	-0.153591	-0.13273	-0.156444	-0.177335	-0.0824018	-0.340927	-0.339035	-0.435266	0.304029	0.398914	0.179383	0.387341	0.553631	0.491654	0.328384	0.299841	0.295542	0.497239	0.280502	0.518733	0.275238	0.303014	0.405066	0.0835637	0.130493	0.22728	0.0758474	0.124201	0.329107	-0.23528	-0.180067	-0.308277	-0.193334	-0.143839	-0.172326	-0.0711648	-0.0617145	-0.12257	-0.192488	-0.157178	-0.297798	-0.349432	-0.474179	-0.179587	-0.12073	-0.213771	-0.156447	-0.51421	-0.407366	-0.283084
AT5G42720	0.186137	0.245038	0.0892669	0.582194	0.553462	0.454925	-0.0947184	0.109839	-0.0726361	0.0235023	-0.0112385	0.190263	0.225001	0.138813	0.0412043	-0.0244628	-0.114145	-0.0830037	-0.0162933	-0.119775	-0.123303	-0.109897	-0.193538	0.199595	0.249256	0.107587	-0.323108	-0.266829	-0.356339	-0.40715	-0.332843	-0.411299	-0.0400697	-0.118156	-0.124711	-0.21825	-0.210747	-0.357075	-0.12017	-0.0519472	-0.111807	0.144564	0.267655	0.278129	0.752768	0.695564	0.448328	0.0516027	0.0695446	-0.112292	0.168226	0.134521	0.0617821	0.305935	0.334784	0.154197	-0.0322074	0.213049	-0.0666475	0.06128	0.0450776	0.0029113	-0.17	-0.151744	-0.239935	0.144097	0.202734	0.0322982	-0.267954	-0.178294	-0.301099	-0.303834	-0.203182	-0.338862	-0.143241	-0.0245404	-0.275241	-0.291953	-0.256822	-0.307599	-0.456664	-0.203286	-0.344923	0.242899	0.204493	0.0614457	0.671856	0.734395	0.504965	0.0416189	0.0418075	-0.0427112	0.109442	0.083038	0.116413	0.254975	0.299967	0.185375	0.134019	0.0312099	0.0178739	0.000867264	0.081229	0.0665224	-0.182563	-0.15724	-0.137178	0.161915	0.233549	0.140374	-0.352488	-0.337841	-0.494245	-0.349552	-0.298483	-0.296848	-0.0802935	-0.0884272	-0.106405	-0.24371	-0.126991	-0.285345	-0.111764	-0.0506347	-0.223831	0.31457	0.287854	0.303457	0.596484	0.648948	0.494825	0.118634	0.149429	0.0157629	0.0920932	0.217432	0.124281	0.389206	0.367777	0.258667	0.0964006	0.128689	0.0978299	-0.0045921	0.160042	0.0599541	-0.224953	-0.152593	-0.229268	0.0659771	0.126484	0.0142245	-0.251098	-0.254061	-0.333105	-0.373352	-0.27744	-0.299221	-0.203702	-0.0992581	-0.198371	-0.340495	-0.143084	-0.304325	-0.359204	-0.148378	-0.26752
AT5G42760	0.832445	0.759511	0.735256	0.0244783	0.102567	0.0679716	-0.822515	-0.802863	-0.853468	-0.651705	-0.694152	0.50723	0.352981	0.420819	0.311394	0.225484	0.117506	1.33947	0.943121	1.08157	0.486756	0.587561	0.514088	0.374611	0.337163	0.365925	-0.826365	-0.808998	-0.842613	-0.748534	-0.757449	-0.79243	-0.0417992	-0.0949326	0.0174492	-0.240263	-0.206544	-0.270877	0.456965	0.492907	0.462827	0.712721	0.686446	0.529355	-0.124313	-0.105241	-0.0229237	-0.848987	-0.887087	-0.873169	-0.596629	-0.64661	-0.658846	0.392645	0.246272	0.389068	0.206301	0.251616	0.0865413	1.29975	1.1638	1.02045	0.462485	0.52543	0.378398	0.136896	0.183867	0.210595	-0.841794	-0.832463	-0.840191	-0.751325	-0.735918	-0.774693	-0.0748181	-0.0875054	-0.00569496	-0.174331	-0.262657	-0.298105	0.459451	0.424432	0.480043	0.606077	0.713255	0.730964	-0.069961	-0.0417562	-0.0537313	-0.849215	-0.879826	-0.864937	-0.630991	-0.625592	-0.640099	0.426174	0.352896	0.201896	0.0562483	0.144838	0.146965	1.31158	1.08457	0.913362	0.37247	0.440649	0.417186	0.0540344	0.0967112	0.144635	-0.804954	-0.830411	-0.870423	-0.799974	-0.757014	-0.792443	-0.110628	-0.196836	-0.146961	-0.182568	-0.249069	-0.301334	0.474563	0.353371	0.637846	0.600925	0.703987	0.718618	-0.0996436	-0.198005	0.0489907	-0.862011	-0.863289	-0.854026	-0.695214	-0.72695	-0.715042	0.329703	0.507726	0.50979	0.0700415	0.154732	0.104437	1.22631	1.07261	0.843188	0.449207	0.549531	0.437905	0.0181559	-0.0709048	0.0115637	-0.87577	-0.859798	-0.869144	-0.820963	-0.77095	-0.756183	0.0203304	-0.0575448	-0.0629129	-0.359888	-0.215766	-0.327921	0.501691	0.589856	0.345244
AT5G42800	-0.595456	-0.742	-0.675376	0.234258	0.749149	0.710139	-0.410623	-0.531951	-0.602874	-0.334959	-0.444158	2.94127	2.30453	2.37651	0.952738	0.719123	0.106062	-0.720539	-0.731267	-0.739643	-0.874005	-0.863881	-0.871171	-0.284198	-0.481081	-0.286111	-0.835795	-0.760834	-0.857709	-0.721632	-0.815733	-0.725008	0.0842136	-0.0837554	0.0736142	-0.387842	-0.55041	-0.669529	-0.819693	-0.800268	-0.717781	-0.574224	-0.707227	-0.66116	0.575269	0.634793	1.26238	-0.195263	-0.348801	-0.11652	0.762162	0.843127	0.610603	3.93139	3.31634	4.40545	0.663752	1.08777	0.595319	-0.660984	-0.641385	-0.678469	-0.835528	-0.84224	-0.852565	-0.119265	-0.207923	-0.11691	-0.775837	-0.767221	-0.827326	-0.675672	-0.589426	-0.570566	0.528221	0.367504	0.634708	-0.61711	-0.430893	-0.444644	-0.829632	-0.785231	-0.756636	-0.761083	-0.680615	-0.656548	1.02234	1.0177	0.858013	0.0789333	-0.122902	0.0426309	0.166786	-0.00479363	0.196843	3.66359	3.81253	3.91744	1.32537	0.763563	1.31492	-0.465219	-0.491233	-0.491903	-0.846438	-0.865355	-0.829815	-0.222962	-0.35295	-0.254209	-0.894396	-0.830313	-0.705585	-0.645129	-0.484231	-0.711299	0.438574	0.250574	0.172523	-0.582099	-0.43372	-0.575684	-0.77015	-0.809947	-0.764466	-0.515026	-0.648513	-0.620971	0.885992	0.543473	0.879018	-0.380249	-0.335792	-0.170546	-0.00907187	0.557502	-0.0584008	3.78433	3.29248	3.39695	0.483129	1.05598	0.623493	-0.629323	-0.608681	-0.721512	-0.868317	-0.81573	-0.822842	-0.34605	-0.240273	-0.160671	-0.853121	-0.893742	-0.834923	-0.864847	-0.679887	-0.722342	0.296316	0.0014451	0.0290968	-0.672702	-0.465107	-0.344325	-0.725695	-0.784655	-0.731621
AT5G42810	0.0481623	0.0282784	0.122285	0.0106398	0.182102	0.102901	-0.360475	-0.378238	-0.402651	-0.433132	-0.416764	0.247761	0.149157	0.189761	-0.133524	-0.0511945	-0.14198	0.250757	0.122689	0.290934	0.366308	0.311448	0.347467	0.0434969	0.0221279	0.13317	-0.248934	-0.28233	-0.28435	-0.405109	-0.470824	-0.439631	-0.160995	-0.197255	-0.167441	-0.101461	-0.185086	-0.200559	0.341151	0.405201	0.433705	0.0910563	0.0456136	0.114989	0.0557639	0.145918	0.243515	-0.390161	-0.40907	-0.345332	-0.302178	-0.128165	-0.293382	0.550158	0.298827	0.434533	-0.0714166	-0.108372	-0.193611	0.248399	0.220527	0.205198	0.297267	0.345723	0.394909	0.0363875	0.0899844	0.180104	-0.30993	-0.292453	-0.30622	-0.40392	-0.37431	-0.390021	-0.125822	-0.143005	-0.098749	-0.118314	-0.119697	-0.0929255	0.399222	0.581583	0.64131	0.0984144	0.0569444	0.14071	0.197283	0.100165	0.235212	-0.313399	-0.336368	-0.326481	-0.310416	-0.373723	-0.242667	0.317393	0.387041	0.39469	-0.112351	-0.0897069	0.0223737	0.330999	0.236951	0.260797	0.44703	0.366788	0.346832	0.151351	0.0846091	0.153848	-0.276563	-0.333423	-0.261374	-0.413927	-0.421964	-0.426986	-0.135909	-0.145475	-0.216358	-0.121732	-0.147361	-0.181517	0.365561	0.359574	0.531162	0.101418	0.123032	0.136485	0.14922	0.164307	0.0559294	-0.379462	-0.40892	-0.379648	-0.377079	-0.283793	-0.40207	0.478726	0.316527	0.312487	-0.173868	-0.110789	-0.101837	0.285576	0.325248	0.117595	0.507275	0.45705	0.473761	-0.0169935	0.0464526	0.0526	-0.257746	-0.323234	-0.345405	-0.412344	-0.448454	-0.427944	-0.136818	-0.105441	-0.200837	-0.0544989	-0.141719	-0.126198	0.639618	0.548446	0.633814
AT5G42830	-0.252108	-0.0137077	-0.121688	-0.0932519	-0.133151	-0.0786996	-0.758805	-0.805842	-0.751632	-0.673273	-0.633223	-0.184795	-0.247936	-0.199884	-0.258044	-0.415068	-0.339871	-0.42423	0.0278392	-0.222233	0.0339529	-0.295698	-0.0951264	0.247793	2.26671	2.33877	-0.0443215	-0.657708	-0.206564	-0.383392	-0.336687	-0.385724	-0.178115	0.326248	-0.269531	-0.0489385	0.498799	0.687505	-0.27915	-0.10323	0.193233	-0.0142317	0.115518	-0.188124	-0.129795	0.0552457	-0.394312	-0.820834	-0.800092	-0.707691	-0.671341	-0.64686	-0.598209	-0.556098	-0.484756	-0.0933254	-0.43014	-0.321817	0.525116	-0.243958	-0.281627	0.0940754	0.941256	0.0223169	-0.0009578	1.35198	0.333749	0.589932	-0.163836	-0.578446	-0.366969	-0.0410511	-0.662839	0.318091	-0.224228	-0.14275	-0.00957917	-0.242337	0.639705	0.69064	0.0453557	3.09674	1.89618	-0.44117	-0.119401	-0.204446	-0.126509	-0.0538317	-0.0489233	-0.710402	-0.566648	-0.800655	-0.611239	-0.606427	-0.649583	-0.335744	-0.133223	-0.386702	-0.381492	-0.325313	-0.454265	-0.248732	-0.205305	-0.000891724	0.229044	0.764721	-0.227979	0.737753	1.80709	0.584573	-0.665083	-0.618587	-0.342449	-0.468478	0.149864	-0.454372	-0.133786	0.680892	-0.285594	-0.147347	0.903734	-0.174412	0.023483	1.00369	-0.246612	-0.248047	0.331662	-0.231798	-0.181915	-0.218139	-0.245281	-0.699455	-0.66094	-0.793867	-0.76529	0.192025	-0.69376	-0.353195	-0.309363	-0.417773	-0.369847	0.0476316	0.630953	0.065248	-0.101635	-0.30339	-0.280277	-0.0493667	-0.143126	0.918155	0.932028	0.170121	-0.650388	-0.123812	0.829446	-0.263712	-0.576845	-0.0168873	0.257937	-0.3173	0.929212	2.32277	1.07644	0.845592	2.49873	-0.278593	3.90787
AT5G42840	0.225102	0.24372	0.281483	-0.125705	0.0334531	0.14423	-0.372082	-0.318722	-0.473146	0.275885	0.316151	1.07983	0.486114	-0.355264	0.557092	0.189681	0.19625	0.576807	0.310047	0.0870036	0.19177	0.23765	-0.148775	-0.0348778	-0.352923	-0.266608	-0.554995	-0.397898	-0.521019	0.451327	-0.0634056	-0.14564	0.399012	0.90744	0.636888	0.0491358	0.255163	0.166554	-0.115608	-0.0607848	0.362046	0.0425655	0.19952	0.155113	-0.418328	-0.446746	-0.442045	-0.346993	-0.230665	-0.239013	-0.122441	-0.269926	-0.200112	0.449136	-0.114696	-0.00947284	0.792629	0.177038	0.531741	-0.0490461	-0.228177	-0.170187	0.0235542	0.0596571	0.0355323	-0.661277	-0.116158	-0.00964554	-0.397895	-0.412986	-0.660704	0.260856	-0.0373033	-0.0518302	0.394995	0.405167	0.511492	0.118413	0.196338	-0.0171736	0.155681	-0.130134	-0.117413	-0.0301073	0.146261	-0.0162194	-0.450238	-0.0194943	-0.559822	-0.321464	-0.377559	-0.579884	-0.0132144	0.000786467	-0.0175624	0.174216	0.177324	-0.0229531	0.587524	-0.0351863	0.632801	-0.15854	-0.0595992	0.0544772	-0.10598	0.165696	-0.0970228	-0.476993	-0.353073	-0.0775901	-0.591291	-0.354577	-0.392571	-0.215877	-0.277427	-0.335587	0.294578	0.416501	0.0144688	0.599187	0.265391	0.124871	-0.018342	-0.0777744	-0.00691414	0.085196	-0.249227	0.013653	-0.28182	-0.190717	-0.244304	-0.43763	-0.306452	-0.350382	0.0113676	-0.219302	-0.0167184	0.226819	0.198653	0.202145	0.263643	0.564883	0.202615	0.260559	0.62826	0.156455	-0.0878029	-0.0933733	0.0348869	-0.197	-0.299335	-0.167041	-0.198186	-0.593478	-0.261779	-0.214794	0.0247699	0.152884	0.323883	0.311135	0.194659	-0.195312	-0.0326605	0.14298	0.202524	-0.195107	0.05779
AT5G42880	-0.0592582	0.0882584	-0.0431446	-0.0882659	-0.0411589	0.0442035	-0.162208	-0.096163	-0.121722	-0.0816629	-0.107973	-0.124684	-0.140408	-0.128334	-0.1686	-0.18035	-0.0701678	-0.0374438	-0.0234815	0.0239173	0.196578	0.243384	0.0646552	0.141876	0.194143	0.199869	0.0546832	-0.11955	0.104915	-0.069859	-0.314114	-0.204284	-0.182792	-0.139962	-0.232817	-0.0657448	-0.0728274	-0.211873	0.114602	0.116209	0.0499498	0.0493099	-0.0556095	0.143239	0.15505	-0.0343268	-0.0847345	-0.117362	-0.0959105	-0.0637606	-0.0565856	-0.261791	-0.206953	-0.123075	-0.0821294	-0.056695	-0.113952	-0.100106	-0.116791	0.19198	0.158268	0.098437	0.256776	0.302248	0.162553	0.273085	0.18355	0.106851	0.00668303	0.0197529	0.252304	-0.0426723	-0.134093	-0.158829	-0.104668	-0.244571	-0.231685	-0.0540889	-0.0538111	0.0239117	0.371596	0.223078	0.066638	0.204619	0.109389	0.16484	-0.0483968	-0.0500818	-0.055513	-0.160783	-0.108861	-0.111046	-0.0216543	-0.100982	-0.117465	-0.176997	-0.189554	-0.0534328	-0.0911996	-0.10431	-0.0906234	0.204454	-0.0807195	-0.0637339	0.221202	0.199812	0.276459	0.314482	0.0977131	0.191879	0.347273	0.134373	0.122594	-0.189325	-0.153354	-0.146335	-0.11679	-0.104932	-0.131144	0.0096062	-0.0300858	-0.0820914	0.0543671	0.0603203	-0.115657	0.0197215	0.177229	-0.165395	-0.0830565	-0.040261	0.0595965	0.022781	-0.145499	-0.242146	-0.0495074	-0.190444	-0.215312	-0.171337	-0.102358	-0.185481	-0.0986382	-0.122496	-0.117146	0.196378	-0.0287315	0.03475	0.210379	0.378124	0.298816	0.381923	0.257853	0.0652202	0.203568	0.201399	0.163539	0.0661565	0.0746564	-0.038198	-0.11554	-0.0406842	-0.114416	0.0754511	0.130108	-0.136933	0.160185	0.194596	0.21333
AT5G42900	-0.924478	-0.93561	-0.952824	-0.994705	-0.993613	-0.994669	2.7428	2.40734	2.81884	1.67142	1.47417	-0.0784168	0.00433861	-0.0132949	-0.65621	-0.613803	-0.587752	-0.895071	-0.917282	-0.919968	-0.835732	-0.836205	-0.876511	-0.997149	-0.993002	-0.99342	-0.268643	-0.202133	-0.144238	2.92477	2.77745	3.30796	0.203658	0.166917	0.17214	-0.329021	-0.405081	-0.371658	-0.843233	-0.852106	-0.823441	-0.954667	-0.941372	-0.94195	-1	-0.995378	-0.997062	2.7557	3.55798	3.65108	1.32258	1.33526	1.24086	-0.166786	-0.0771312	-0.0975956	-0.678038	-0.725549	-0.658223	-0.923655	-0.947862	-0.942952	-0.905723	-0.905973	-0.868734	-0.995266	-0.996177	-0.995386	0.0518968	0.0294561	0.133134	2.23012	2.03698	2.29235	-0.044171	-0.0071404	0.0352291	-0.451959	-0.408835	-0.459111	-0.835179	-0.846534	-0.848805	-0.917763	-0.931967	-0.949826	-0.996973	-0.986965	-0.993335	2.71984	2.8416	2.77317	1.49474	1.39704	1.46501	-0.137569	-0.0700868	-0.00559337	-0.70744	-0.659891	-0.691776	-0.921491	-0.921891	-0.938975	-0.807642	-0.868492	-0.911794	-0.995249	-0.997098	-1	-0.272263	-0.221221	-0.135477	2.52679	2.37747	2.53274	0.0458159	0.0631671	0.00352174	-0.429002	-0.548162	-0.446472	-0.876847	-0.876075	-0.851141	-0.93041	-0.935808	-0.945246	-0.9985	-0.998515	-0.998474	2.94199	3.63952	3.37053	1.26761	1.39956	1.49954	-0.0865366	-0.158845	-0.0171121	-0.70596	-0.629022	-0.710147	-0.908387	-0.930074	-0.942695	-0.840234	-0.866438	-0.898324	-0.995441	-0.995453	-0.997117	0.0762155	0.0408999	0.182638	2.16381	2.26146	2.37664	-0.0223737	-0.114167	-0.0697457	-0.485237	-0.565776	-0.546203	-0.885332	-0.851727	-0.841526
AT5G43020	-0.00048563	-0.000374329	-0.0569089	0.288534	0.237799	0.183354	0.25449	0.248835	0.260044	0.307565	0.224334	0.148298	0.100501	0.111755	-0.0899762	-0.214416	-0.119034	-0.177602	-0.121882	-0.168727	-0.125175	-0.107611	-0.132013	0.00323315	0.0639572	-0.0442278	-0.181383	-0.204298	-0.230155	-0.136094	-0.0997432	-0.15713	0.0125959	0.0517895	-0.00468876	-0.165999	-0.132006	-0.241463	-0.0650794	-0.119304	-0.165474	0.00099929	0.0472868	0.071688	0.249046	0.292385	0.15834	0.319638	0.366676	0.226693	0.290939	0.240144	0.264858	0.119186	0.175117	0.0802399	-0.153007	0.025734	-0.168872	-0.0482597	-0.110999	-0.0569507	-0.13794	-0.120994	-0.20489	0.0230662	-0.0163975	0.0115518	-0.0333423	-0.00178898	-0.00536467	0.0293954	0.0403794	-0.07745	-0.0204319	-0.00937647	-0.17255	-0.188632	-0.21436	-0.193398	-0.374763	-0.32922	-0.355393	0.0977183	0.0665127	0.0318479	0.259501	0.161832	0.249095	0.277666	0.242213	0.21035	0.26862	0.222405	0.237429	0.0928972	0.174396	0.117505	0.0545569	-0.111075	-0.126008	-0.148417	-0.0675339	0.0161507	-0.0865405	-0.0995277	-0.0555251	-0.0230915	-0.0460736	-0.0692112	-0.268244	-0.212507	-0.327497	-0.126313	0.0319429	-0.0110075	-0.000238798	-0.00348453	-0.0521282	-0.12979	-0.13134	-0.168133	-0.0602391	-0.1085	-0.321265	0.073867	0.0916494	0.00482559	0.190642	0.218836	0.208868	0.35405	0.360609	0.34554	0.306796	0.326881	0.36449	0.208738	0.183675	0.128684	0.0600157	-0.0320384	0.0357819	-0.105709	-0.0134666	-0.00603248	-0.143311	-0.167881	-0.177175	-0.0741149	0.0121758	0.0111527	-0.0365099	-0.0642065	-0.0628778	-0.066881	0.049181	-0.00921668	-0.151685	-0.163854	-0.143182	-0.209993	-0.226556	-0.19304	-0.329697	-0.243429	-0.249366
AT5G43120	0.224681	0.782111	1.10995	1.07479	0.796693	1.81177	-0.161889	0.203529	0.0491824	-0.309903	-0.277655	1.11786	0.60761	0.47872	1.18278	0.07138	1.09144	0.350359	0.119397	-0.0662203	-0.29983	-0.721076	-0.494086	0.002646	-0.156277	-0.305819	-0.630755	-0.824142	-0.672115	-0.73239	-0.679428	-0.840041	-0.0986441	0.14596	-0.589872	-0.336079	-0.269456	-0.426093	-0.159975	-0.3142	-0.447475	0.138644	0.254902	1.06375	1.90603	1.7164	1.83415	-0.318835	-0.00866497	-0.228249	-0.06553	0.0859211	0.447684	0.986795	0.8283	1.23136	0.529615	1.07701	0.667869	0.399508	0.625691	0.85596	-0.480984	-0.460178	-0.794849	-0.0804399	-0.308535	-0.381931	-0.802722	-0.65834	-0.675567	-0.815869	-0.758793	-0.835157	-0.239849	-0.497044	-0.675392	-0.430821	-0.371311	-0.583974	-0.682418	-0.539737	-0.601054	0.268859	0.199673	0.417778	0.79426	1.4156	0.774456	-0.0213206	-0.147819	-0.0977579	-0.692079	-0.30404	-0.288333	0.896659	0.373074	0.711058	0.738777	0.445111	0.21289	0.190094	0.994601	0.340305	-0.284211	-0.388046	-0.291033	-0.331691	-0.271024	-0.220452	-0.734726	-0.758319	-0.630387	-0.747403	-0.717351	-0.637536	-0.66966	-0.630605	-0.0887611	-0.535243	-0.486684	-0.511094	-0.23201	-0.228402	-0.758288	0.734978	0.71985	0.867053	2.58644	1.71587	0.992601	0.27951	0.150949	0.23741	-0.282029	-0.168672	-0.320833	1.1956	0.648998	0.844626	0.402923	0.197065	-0.163686	0.564748	0.549211	0.727233	-0.459942	-0.8509	-0.58019	-0.358693	-0.330029	-0.333861	-0.604411	-0.807607	-0.826117	-0.94379	-0.657043	-0.831637	-0.519487	-0.822709	-0.643951	-0.510358	-0.411387	-0.716653	-0.657493	-0.714303	-0.728989
AT5G43160	-0.31367	0.0430916	-0.0549107	-0.117277	-0.0641526	-0.023617	0.130492	0.184659	0.0543176	0.0601035	0.0824837	0.0410197	0.116207	0.0401465	-0.12884	-0.0473288	-0.0946938	-0.0991032	0.169162	-0.0653442	-0.00277542	0.0289028	0.0293609	-0.0860618	0.101541	0.068731	-0.0498734	0.210593	0.0118192	-0.100495	-0.162941	-0.100099	0.016314	-0.0374529	-0.00280903	-0.0834997	-0.039917	-0.044941	-0.0989512	-0.139523	0.0768638	-0.189138	-0.00786244	-0.186364	-0.0501648	0.101136	0.337114	0.0469594	0.192287	0.139477	0.0609399	0.0451496	0.0593792	-0.00801096	0.171789	0.110484	-0.189287	-0.0411323	0.0514986	-0.0838654	0.116541	-0.152567	-0.0833751	-0.0303988	-0.131782	-0.0606343	0.0140057	0.131174	0.131926	0.0617004	0.0459733	-0.00344649	0.010993	-0.0726246	-0.119442	-0.140392	0.167374	-0.192866	-0.194125	0.110991	-0.179364	-0.200249	0.0489897	-0.0711911	-0.0860726	-0.0127942	-0.0990804	0.102601	0.158737	0.014929	0.0215542	0.10084	0.0218437	-0.0129017	-0.0107276	0.0287277	0.198876	0.206104	-0.221681	0.174897	0.102641	-0.0815447	-0.0080382	0.0235183	-0.21297	0.0419365	0.0249	0.0107701	0.100546	-0.058484	0.171237	0.157427	0.253847	-0.152555	0.109292	-0.0231101	-0.109689	0.0215394	0.293654	-0.0401952	-0.0587152	-0.126106	-0.145202	-0.0858685	-0.00594786	-0.181231	-0.0852599	-0.0170571	0.180425	0.100922	0.39716	0.0552708	0.0527636	0.277735	-0.178286	0.119751	-0.106389	-0.0368526	0.0297716	0.05995	-0.0124639	-0.0429135	-0.085383	-0.165364	-0.0866202	0.20268	-0.166718	-0.00192078	-0.00745528	-0.147504	-0.110847	-0.00586989	0.00289114	0.150877	0.382738	-0.219434	-0.0896873	-0.0967785	0.0426655	-0.0859204	-0.163274	-0.128278	0.0208002	0.15198	0.0155511	0.0114556	-0.097748
AT5G43260	0.0294185	-0.0421912	-0.0447004	0.403071	0.336698	0.374891	0.282924	0.325748	0.207782	-0.178105	-0.165923	-0.034185	-0.0119545	-0.00978897	-0.0244022	0.134142	-0.0165267	-0.0102948	0.0313425	0.00466054	0.0664113	0.0169057	-0.0886428	0.197729	0.01877	-0.0248066	0.0901337	0.173476	0.196629	-0.0959495	-0.0969313	-0.070833	-0.0126379	-0.0240602	-0.0495445	0.0872767	-0.0814605	-0.0664688	0.0369571	0.104328	0.113711	0.0935906	-0.115123	-0.0846282	0.256132	0.101942	0.13657	0.112596	0.166059	0.104816	-0.167696	-0.220733	-0.234431	-0.0352953	-0.134033	-0.0554916	-0.104239	-0.222635	-0.0918252	-0.0853927	-0.107026	-0.0268364	0.0450717	-0.193503	-0.0158101	0.0298411	-0.00378071	0.102911	0.188677	0.0783697	0.100944	-0.167535	-0.117145	-0.130683	-0.0973958	-0.00296736	0.0115531	-0.00258334	-0.063686	-0.0276765	-0.00300791	0.182322	0.248168	-0.112694	-0.097619	-0.0979338	0.270471	0.174961	0.346054	0.151855	0.102934	-0.0182056	-0.260509	-0.191075	-0.190672	-0.0796962	0.0912519	-0.0813893	-0.16178	-0.0926943	-0.102311	-0.0576126	0.014946	-0.144407	0.0390664	-0.0835657	-0.0858458	0.143224	0.0640611	0.00855116	0.25218	0.100396	0.204808	-0.155115	-0.22267	-0.136423	-0.0795188	-0.00538291	-0.0109064	-0.0925526	-0.0825138	-0.0515322	-0.0543133	-0.0486112	0.216755	-0.0307895	-0.0831894	0.087282	0.071565	0.0451608	0.160706	0.0818667	0.0710677	0.0289704	-0.292426	-0.304051	-0.169217	0.0134463	-0.0719023	-0.0851549	-0.277177	-0.132785	-0.14083	0.0118591	-0.0901748	-0.17193	0.137017	-0.0225313	0.0269209	-0.0020464	-0.0944672	0.0656105	0.232306	0.0204319	0.0391288	-0.209411	-0.203273	-0.0595555	0.0900694	0.0757029	0.0628877	-0.0746714	-0.0491913	0.00977042	0.133117	0.082556	0.101367
AT5G43290	-0.386324	0.000375727	-0.451782	-0.676403	-0.424805	-0.485621	-0.652771	-0.657512	-0.757415	-0.352996	0.0255532	-0.652725	-0.577242	-0.787454	-0.692837	-0.592117	-0.501116	0.0769713	0.324864	0.112725	0.777215	0.768039	0.588787	-0.431393	-0.099632	-0.555529	-0.0227946	0.257353	0.0496942	-0.194674	-0.201781	0.109537	-0.422878	-0.548469	-0.305993	0.847534	0.807231	1.32081	0.159745	0.108218	0.117174	-0.250117	0.0166622	-0.13823	-0.713741	-0.50944	-0.451822	-0.709242	-0.665002	-0.604689	-0.555531	-0.346843	-0.408685	-0.699839	-0.89548	-0.540189	-0.35778	-0.701925	-0.607387	0.395817	0.711704	0.398045	0.71143	1.64989	0.538726	-0.553341	-0.360498	-0.109588	-0.151897	0.014245	0.000873321	-0.11578	-0.117483	-0.173226	-0.269933	0.56723	0.316324	1.93132	1.88133	2.11324	0.801028	0.326141	0.670171	-0.376509	-0.142553	-0.354469	-0.532678	-0.757751	-0.678448	-0.64752	-0.666556	-0.749668	-0.487394	-0.591523	-0.416746	-0.500933	-0.770655	-0.368661	-0.558211	-0.633744	-0.471257	-0.00763343	0.15149	0.478979	0.741565	0.816635	0.929241	0.0188248	-0.15985	0.237843	0.401261	-0.0135081	0.462966	-0.191333	-0.0549084	0.249656	0.00874302	-0.152481	-0.00248907	1.3992	1.85529	2.6782	1.00335	-0.214027	0.431564	-0.204149	-0.242933	-0.274197	-0.536874	-0.426729	-0.646694	-0.866634	-0.770732	-0.779919	-0.556714	-0.574173	-0.420189	-0.737584	-0.675131	-0.490914	-0.585415	-0.338058	-0.598392	0.159038	0.337955	0.146876	0.940263	1.04297	1.06077	-0.120105	-0.200555	0.0384754	-0.0881607	-0.278482	-0.257773	-0.298187	0.0779845	0.0241007	-0.257988	0.33949	-0.202098	1.15537	2.6136	1.67185	0.854092	1.24739	1.29919
AT5G43400	-0.30512	-0.403317	-0.511518	-0.00852774	-0.0141699	-0.011208	-0.068283	-0.182881	-0.155382	-0.00819438	0.0664486	-0.0914227	-0.127942	-0.0305815	-0.378132	-0.481834	-0.455884	-0.404419	-0.499585	-0.463384	-0.277484	-0.162437	-0.301818	0.392863	0.249598	0.223468	0.394573	0.220402	0.170309	0.637548	0.433366	0.542923	0.494939	0.197831	0.322073	-0.121761	-0.284031	-0.380374	-0.303391	-0.198953	-0.192767	-0.247443	-0.499233	-0.287239	0.336661	0.108583	0.126178	-0.0213858	0.0889044	0.00153112	0.309807	0.177719	0.109015	0.073713	0.0829706	0.0455387	-0.38273	-0.384183	-0.308441	-0.259958	-0.337755	-0.440112	-0.121066	-0.209397	-0.273445	0.525132	0.48439	0.429739	0.4367	0.407157	0.315608	0.701076	0.621265	0.582834	0.296134	0.428342	0.338858	-0.155361	-0.0786035	-0.185168	-0.180212	-0.204492	-0.129382	-0.286493	-0.313221	-0.386698	0.165391	-0.0269845	0.297615	0.00381088	-0.146599	0.0579874	0.241809	0.141625	0.0635408	0.0319327	0.107385	0.0936289	-0.110997	-0.358756	-0.29942	-0.316289	-0.434849	-0.377672	-0.220219	-0.159871	-0.155242	0.363997	0.394849	0.396348	0.386478	0.447765	0.179108	0.732125	0.507791	0.453012	0.479507	0.402665	0.339413	0.0091654	-0.112236	-0.154985	-0.28988	-0.219304	-0.129647	-0.217888	-0.448746	-0.423755	0.0286478	-0.077759	-0.122283	-0.0103676	-0.127041	-0.0668639	0.132591	0.00766028	-0.0147276	0.106504	-0.00900058	-0.0699664	-0.307609	-0.299415	-0.410758	-0.456319	-0.430761	-0.469501	-0.15667	-0.195659	-0.262194	0.218251	0.262702	0.352584	0.273069	0.199598	0.214285	0.432755	0.56763	0.430484	0.433526	0.389748	0.225078	-0.0917379	-0.177902	-0.379404	-0.192752	-0.16276	-0.334646
AT5G43440	-0.887718	-0.900311	-0.896624	-0.344712	-0.300681	-0.213025	1.55281	1.64173	1.71577	0.850362	0.773402	-0.244438	-0.159232	-0.203029	-0.569663	-0.516365	-0.496935	-0.881849	-0.872836	-0.894948	-0.872777	-0.875831	-0.868562	-0.502352	-0.483195	-0.488824	1.79235	1.99609	2.01198	1.62539	1.49652	1.64491	-0.0144549	-0.0764809	-0.122414	-0.338455	-0.27532	-0.129504	-0.893683	-0.891785	-0.833555	-0.890019	-0.891134	-0.905895	-0.349044	-0.255528	-0.15117	1.43576	1.62779	1.77002	0.596078	0.595982	0.823791	-0.278949	-0.240514	-0.263433	-0.59209	-0.581676	-0.53533	-0.900908	-0.925029	-0.909558	-0.88708	-0.909657	-0.889151	-0.509658	-0.48568	-0.411434	1.70825	1.71238	1.77108	1.22182	0.953802	1.17023	-0.179026	-0.0763361	-0.103627	-0.310013	-0.339909	-0.255882	-0.908886	-0.847484	-0.862358	-0.908145	-0.90008	-0.896653	-0.32818	-0.315177	-0.167367	1.43637	1.66143	1.78439	0.694402	0.688876	0.640761	-0.293849	-0.123784	-0.179753	-0.564889	-0.554592	-0.566387	-0.900878	-0.91901	-0.90264	-0.875416	-0.89293	-0.902706	-0.504679	-0.530546	-0.507371	1.85574	1.77568	2.26607	1.48665	1.22642	1.27992	-0.148613	-0.0675321	-0.0534992	-0.307753	-0.270862	-0.259509	-0.880992	-0.872041	-0.892801	-0.899457	-0.927143	-0.883941	-0.181888	-0.312724	-0.120647	1.48099	1.45869	1.57712	0.686502	0.72043	0.841353	-0.271959	-0.253813	-0.250575	-0.590924	-0.544687	-0.609102	-0.91579	-0.94694	-0.917563	-0.880494	-0.916158	-0.908196	-0.333546	-0.353754	-0.312681	1.84946	1.97238	1.73061	1.28313	1.1195	1.26167	-0.131492	-0.145476	-0.20252	-0.226641	-0.268716	-0.218858	-0.847838	-0.900274	-0.808372
AT5G43450	-0.309784	-0.422541	-0.331649	0.132559	0.104985	0.32514	-0.0577353	0.374082	0.0699149	-0.368039	-0.322482	-0.371963	-0.24218	-0.337559	-0.0218293	-0.147938	-0.289941	-0.388064	-0.130222	-0.185204	0.0173799	0.0556364	0.141994	0.0299881	0.354458	0.360541	0.64203	0.503071	0.623562	0.0710552	0.0177912	-0.15245	-0.144795	0.212161	-0.0908531	-0.00698992	-0.132835	0.197488	-0.282191	-0.205891	0.0620733	-0.35359	-0.331207	-0.184978	-0.0799414	0.0522329	0.142469	-0.197064	-0.0906891	0.0344606	-0.136042	-0.315023	-0.119106	-0.338886	-0.240087	-0.288973	-0.366521	-0.349448	-0.0693929	-0.279345	-0.159128	-0.0884017	0.0410836	0.171918	0.378167	0.179081	0.209138	0.637436	0.202611	0.175521	0.289267	-0.157939	-0.155576	-0.0667856	-0.0506135	-0.130723	0.0570538	-0.224971	-0.142169	-0.23242	0.0474091	0.30646	0.231135	-0.212659	-0.311024	-0.236859	-0.0677176	0.0408981	0.460358	-0.169497	-0.171294	-0.226002	-0.356126	-0.300347	-0.280854	-0.247759	-0.141424	-0.094485	-0.425493	-0.359069	-0.308998	-0.251058	-0.350298	-0.303863	0.387023	0.218558	0.0900555	0.0960458	0.50638	0.274546	0.333405	0.414902	0.5006	-0.0360337	0.117279	-0.0713909	0.0266313	0.304839	-0.00987603	-0.0435683	-0.0195259	-0.195096	0.0173089	-0.0841035	0.517999	-0.247812	-0.24993	-0.110416	-0.02476	-0.0737879	0.374847	0.067047	0.125293	-0.00482042	-0.257598	0.0427766	-0.277832	-0.0942501	-0.19288	-0.205574	-0.269928	0.135201	0.0965092	-0.0942718	0.101067	-0.13445	0.249079	0.0383045	0.32139	0.415833	0.515613	0.279743	0.192752	0.474498	0.445058	0.0370968	-0.0324122	0.138998	0.224871	0.0433874	0.14821	0.274032	-0.099087	-0.0275482	0.328687	0.467442	0.468018
AT5G43500	0.0971921	0.35747	0.22293	0.0568939	0.430559	0.17096	0.111132	0.555153	0.73848	0.26692	0.336653	0.350415	0.207639	0.181844	-0.0326308	-0.0770308	0.202903	0.413175	0.599402	0.102591	0.0396154	0.0301224	0.00719999	-0.0267053	0.0532695	0.0922354	0.225794	-0.0201548	-0.01072	0.47765	0.6305	0.169906	-0.0668659	0.104248	0.0773602	-0.18077	0.170406	0.186062	0.123361	0.429697	0.172795	-0.0406572	-0.0289209	-0.0637145	-0.0588509	-0.0251278	0.0283043	0.0128678	0.00628834	0.0835165	0.0338335	-0.0398693	0.0241083	-0.0441195	-0.10245	0.0257169	-0.129834	-0.140894	-0.157127	-0.163078	-0.117388	-0.110208	-0.176193	-0.221416	-0.256624	-0.10031	-0.132553	-0.123165	-0.00374827	0.0383598	0.0678516	-0.0138538	-0.0348186	-0.0373536	-0.0996882	-0.161681	-0.135665	-0.192589	-0.203614	-0.161767	-0.265764	-0.278998	-0.298007	-0.00739079	0.00722695	0.0557274	0.0395427	0.164681	0.0602259	0.167594	0.219891	0.113842	0.0294037	0.1003	-0.00403914	-0.00944813	0.0141467	-0.011671	-0.0708807	-0.0801886	-0.104484	-0.122843	-0.0917424	-0.0288998	-0.224013	-0.1177	-0.120164	-0.15564	-0.0569539	-0.0796811	0.0629576	0.0663597	0.0623099	-0.0457056	-0.0470192	0.112893	-0.0140777	-0.0850696	0.0383438	-0.0861814	-0.167101	-0.011594	-0.178929	-0.0694549	-0.241463	0.023523	-0.0284462	-0.0765073	0.0169209	-0.0177485	0.0319892	0.0896914	0.0487431	0.0947195	-0.0230683	-0.0229856	0.00989751	-0.126103	0.0140827	-0.0423519	-0.0602765	-0.13564	-0.173449	-0.091272	-0.114183	-0.0352156	-0.223409	-0.240526	-0.218971	-0.126393	-0.107506	-0.118142	-0.0123252	-0.00560278	-0.0612246	0.00663685	-0.0393671	0.0261461	-0.12324	-0.107966	-0.123511	-0.150749	-0.199885	-0.130177	-0.230403	-0.271734	-0.185539
AT5G43530	0.0614933	-0.173329	-0.340295	0.256679	0.471954	0.374827	0.191502	0.431525	0.0823968	0.211501	0.123536	0.481159	0.293528	0.19497	-0.305658	-0.280415	-0.244077	-0.243063	-0.360827	-0.284578	-0.330777	-0.291618	-0.513158	0.322103	0.451576	0.633921	-0.240373	-0.183586	-0.243878	-0.188806	-0.241289	-0.293799	0.0187771	0.0190788	-0.0159993	-0.428185	-0.356156	-0.381345	-0.397828	-0.589763	-0.324981	-0.218189	-0.181726	-0.150546	0.587193	0.451917	0.749488	0.356369	0.278398	0.21535	0.480105	0.186199	0.267821	0.450905	0.444354	0.442833	0.0271707	-0.0807396	0.138678	-0.367923	-0.151556	-0.29192	-0.241713	-0.295671	-0.351723	0.636602	0.125982	0.223698	0.0543855	0.246861	-0.0334766	-0.262506	0.185663	-0.0171474	0.0932892	-0.157586	-0.253897	-0.134973	-0.268075	-0.247329	-0.355742	-0.660634	-0.505551	-0.0410612	-0.00192076	0.0668825	0.453351	0.478289	0.408021	0.319613	0.195915	0.190883	0.227697	0.282884	0.41484	0.362281	0.483565	0.639389	0.100412	-0.2025	-0.274128	-0.0401228	-0.321361	-0.0732728	-0.202476	-0.316344	-0.0513164	0.38183	0.282029	0.302846	-0.302741	-0.282255	-0.330152	-0.0955859	-0.339619	-0.071076	0.0339582	-0.11733	-0.108969	-0.167098	-0.229014	-0.19892	-0.409657	-0.42533	-0.43068	0.173887	-0.0313126	-0.198782	0.489684	0.40998	0.406421	0.413916	0.292155	0.17333	0.365472	0.284306	0.386616	0.239146	0.498173	0.328834	-0.0495716	-0.0638732	-0.0375179	-0.287816	-0.0849934	-0.257537	-0.328136	-0.275235	-0.342707	0.442754	0.363881	0.542306	0.0730962	-0.106821	-0.161099	-0.178763	0.038739	0.0728123	-0.181797	-0.138202	-0.27076	-0.155929	-0.281389	-0.3247	-0.625865	-0.476152	-0.509689
AT5G43580	0.608761	1.30938	-0.107969	0.380088	0.385173	0.333574	0.0118522	-0.375848	-0.016234	-0.23995	-0.0445721	0.0709387	0.0467888	-0.0253473	0.059577	0.0618979	0.166368	0.115607	0.639783	0.448455	-0.150699	-0.0642938	-0.116517	-0.289679	-0.203023	-0.187238	-0.405011	-0.517534	-0.385117	-0.509303	-0.480472	-0.500048	-0.212231	-0.246925	-0.175951	-0.0635518	-0.148946	-0.376909	-0.256109	-0.29912	-0.0305031	0.348967	0.45148	0.938189	-0.246981	0.291656	-0.206458	-0.195719	-0.110639	-0.179883	0.0903895	0.179346	-0.0170396	-0.283672	0.108857	0.170367	0.238309	0.149107	1.01873	0.138404	0.35496	0.52982	-0.0753548	-0.100153	0.196908	-0.174113	-0.210238	0.0109627	-0.166134	-0.262207	-0.164206	-0.194296	-0.404066	-0.147032	-0.0971757	-0.210512	-0.278533	-0.159502	-0.083015	0.0402306	-0.328812	-0.405399	-0.219885	0.48795	0.307993	-0.330386	0.381396	0.0248549	0.0324743	-0.15244	-0.117101	-0.235478	0.225465	-0.0030222	0.0202194	-0.0850837	-0.0732757	0.293167	0.759758	0.794132	0.64003	0.389819	0.0288009	0.408259	-0.0335308	0.15919	-0.0693315	-0.118062	-0.05218	-0.317787	-0.474895	-0.483828	-0.579918	-0.426887	-0.195107	-0.34932	-0.179313	-0.0378795	-0.191514	-0.134494	0.0227848	-0.200306	0.173507	0.0084995	-0.370441	0.586334	0.730204	0.54918	-0.202467	0.0633885	0.111436	0.407439	-0.0780271	-0.111902	-0.150479	-0.0844031	-0.0633003	0.140674	0.229017	0.0868069	0.242371	0.916064	0.313174	0.764459	0.43385	0.212989	-0.193534	0.267554	0.382096	-0.0964264	-0.340074	-0.143054	-0.274637	-0.352859	-0.28141	-0.232841	-0.220427	-0.292526	-0.493496	-0.504984	-0.387942	-0.0243851	-0.105395	0.0841911	-0.325257	-0.217608	0.164687
AT5G43700	0.0607908	0.0209653	0.0531542	-0.117754	-0.160859	-0.069749	-0.11598	-0.224499	-0.213752	-0.161852	-0.122519	-0.201434	-0.190929	-0.173187	-0.158949	-0.158032	-0.0541746	0.24809	0.125532	0.347542	0.252714	0.269248	0.206225	-0.0626576	-0.131188	-0.10552	0.0178212	0.000307169	-0.0186236	0.0615577	-0.0149456	-0.00636382	-0.0939503	-0.212858	-0.121604	-0.140263	-0.23727	-0.075476	0.290892	0.222912	0.169705	0.108102	0.113719	0.0786995	-0.190658	-0.221777	-0.118778	-0.104775	-0.177293	-0.164189	-0.158575	-0.195579	-0.166056	-0.245076	-0.185538	-0.193098	-0.158799	-0.211405	-0.0815197	0.209401	0.214854	0.141085	0.414615	0.376485	0.570595	-0.040628	-0.0798357	-0.0453279	0.0320677	-0.0918117	-0.0437358	0.0369763	-0.025585	0.0284372	-0.0676258	-0.100409	-0.0621363	0.037297	-0.0544456	-0.0544899	0.662059	0.346422	0.546924	0.0918106	0.0111195	0.0833786	-0.114901	-0.206956	-0.208763	-0.138874	-0.16999	-0.192307	-0.156777	-0.145418	-0.120991	-0.176965	-0.169251	-0.181475	-0.203085	-0.238344	-0.190212	0.287167	0.170429	0.102254	0.373457	0.390848	0.317353	-0.10179	-0.105536	-0.0717776	0.039176	-0.036471	0.018441	0.0251535	-0.0387529	-0.0435149	-0.0580797	-0.204972	-0.0728248	-0.119585	-0.13231	-0.0303011	0.275863	0.27489	0.281188	0.0913913	0.0648947	0.0624595	-0.0648888	-0.171807	-0.152217	-0.154924	-0.209884	-0.142989	-0.0957018	-0.187433	-0.139758	-0.224499	-0.232098	-0.201863	-0.174592	-0.130442	-0.152139	0.437713	0.20862	0.228961	0.448603	0.44218	0.536243	0.0410028	-0.0377896	-0.0276218	-0.0292118	-0.0381519	-0.0576338	0.0787163	-0.0216476	-0.0142011	-0.0575338	-0.108716	-0.0653253	0.0232966	-0.129207	-0.0675042	0.482259	0.462028	0.687448
AT5G43740	-0.259685	-0.251148	-0.220285	-0.0965945	-0.0744095	-0.141096	0.146723	0.0308842	0.13762	0.138779	0.107291	0.31712	0.295289	0.307813	0.140177	0.0269852	0.0929843	0.124446	-0.0686258	0.0161185	-0.0317718	-0.194158	-0.0604575	-0.0020166	-0.0959786	-0.100467	0.315621	0.266084	0.196545	0.299201	0.183561	0.131104	0.292601	0.204528	0.180397	0.0789322	-0.0487563	0.118841	-0.0790684	-0.0747744	-0.0367643	-0.169333	-0.285173	-0.265606	-0.130807	-0.183873	-0.0902702	0.0443377	0.0267378	0.0158612	0.234563	0.0934334	0.0511309	0.19933	0.16478	0.237082	0.138443	-0.0868891	0.112698	-0.0831137	-0.104107	-0.0787628	-0.0333155	-0.0527815	-0.0968984	-0.149328	-0.110512	-0.00231537	0.22528	0.160265	0.127552	0.238702	0.225736	0.156988	0.291287	0.332298	0.21581	0.0897599	-0.0174054	-0.00595815	0.117158	0.0190463	-0.0597156	-0.201141	-0.315936	-0.361944	-0.188399	-0.202935	-0.203689	0.0793593	-0.0710191	-0.0532643	0.0877901	0.0132652	0.0623941	0.208655	0.179774	0.149283	-0.0529853	-0.0806971	-0.0612686	-0.0464719	-0.195982	-0.224983	-0.162788	-0.171065	-0.15936	-0.150688	-0.156543	-0.08276	0.278115	0.215162	0.237562	0.232992	0.10726	0.0298396	0.224761	0.23282	0.167974	0.0596792	-0.0854518	-0.127872	-0.204086	-0.0958922	-0.129198	-0.329752	-0.386226	-0.271158	-0.157737	-0.220219	-0.113259	-0.0289505	-0.0329391	-0.0959067	-0.0520001	-0.00887339	-0.132365	0.100739	0.147999	0.0545641	-0.0657778	-0.0284277	-0.0994596	-0.138264	-0.187195	-0.28063	-0.236017	-0.227123	-0.221761	-0.0984833	-0.14254	-0.162226	0.165963	0.15553	0.12313	0.12951	0.0403519	0.0511639	0.254591	0.226583	0.086576	0.071463	-0.0856499	-0.0692975	-0.029626	-0.174873	-0.137393
AT5G43745	-0.264795	-0.278849	-0.226878	0.299591	0.693909	0.168666	0.0481462	0.027218	-0.0202694	-0.0845804	-0.0677081	0.365983	0.169273	0.317556	-0.0774287	-0.0200371	-0.0895944	-0.197601	-0.273614	-0.259332	-0.457966	-0.450114	-0.391345	0.26444	0.166364	0.314137	-0.0765721	0.0563049	-0.0357667	-0.111746	-0.11394	0.04515	0.140208	0.0122222	0.0999923	-0.161428	-0.254398	-0.234407	-0.369528	-0.419055	-0.359402	-0.190717	-0.187213	-0.215421	0.626279	0.988468	0.683355	0.0916223	0.188317	0.177324	0.216595	0.186237	0.0403346	0.459532	0.11583	0.246584	-0.0566207	-0.0855456	-0.135332	-0.158499	-0.171201	-0.220881	-0.367584	-0.340172	-0.478645	0.257424	0.24636	0.291965	-0.0327198	-0.00414835	-0.0141045	-0.0937299	-0.0528035	-0.0356885	0.123898	0.160529	0.144342	-0.180612	-0.150261	-0.203467	-0.30201	-0.372192	-0.403318	-0.276887	-0.143565	-0.11743	0.217506	0.478481	0.897228	0.177969	0.337339	0.208658	-0.0132945	-0.00314596	0.021292	0.368496	0.172351	0.231566	-0.0991286	0.149246	-0.0289044	-0.0823561	-0.113295	-0.13414	-0.443564	-0.382221	-0.337679	0.488102	0.44044	0.513874	0.0298859	0.0718247	0.256526	0.0492977	-0.0379262	-0.019097	0.0903573	0.160877	0.0931174	-0.16793	-0.252672	-0.183526	-0.339734	-0.322824	-0.192956	-0.195726	-0.139618	-0.216437	0.218289	0.786441	0.320112	0.043343	0.10025	0.103922	0.0200754	0.0361523	0.0778602	0.1683	0.182996	0.159994	-0.109378	0.0262316	-0.125241	-0.212643	-0.221655	-0.170205	-0.39521	-0.350923	-0.361215	0.165183	0.349119	0.393821	-0.0133101	-0.0489658	-0.0328375	-0.084153	-0.0508135	-0.0584649	0.254496	0.329496	0.173381	-0.208577	-0.186571	-0.192976	-0.274409	-0.351795	-0.355414
AT5G43780	0.110645	-0.0745395	-0.0641825	-0.0469093	-0.0380731	-0.0575823	-0.0558842	-0.0983996	-0.150087	-0.143282	-0.103502	-0.0299314	-0.06829	-0.116206	-0.0166366	-0.0119415	-0.0690928	-0.151153	-0.0233382	-0.117589	-0.13232	-0.215288	-0.277608	-0.365622	-0.345946	-0.239409	-0.169149	-0.229703	-0.134751	-0.237754	-0.129859	-0.266424	-0.272413	-0.212642	-0.325351	-0.256372	-0.287889	-0.270186	-0.248506	-0.263377	-0.204611	0.0940275	0.0341155	0.16216	0.0128966	-0.0529622	-0.0491264	0.203274	0.2434	0.103342	0.170397	0.216995	0.109573	0.0847142	0.136212	0.0720521	0.0331721	-0.0942261	0.62138	0.073451	0.0654378	0.163874	0.0863206	0.00173507	0.181591	0.0310875	-0.142995	-0.0796945	0.00283863	-0.0833428	-0.0215168	0.115382	-0.0596457	0.00928196	-0.0733353	-0.0428687	0.0549784	-0.0170434	0.0487195	-0.135771	-0.00932959	0.214368	0.136841	0.0645917	0.0455887	0.020603	0.0502234	-0.0117026	-0.0491223	0.0895417	0.0898127	0.198294	0.146395	0.18286	0.0885261	0.109535	0.212047	0.111344	0.404133	0.218147	0.187018	0.139767	0.0807568	0.0258965	0.106026	0.061359	0.00896177	-0.229112	0.0603906	-0.0996392	0.0714205	0.242235	0.246827	0.00217137	0.126571	-0.0589311	-0.092653	0.0643281	-0.106474	-0.0441043	-0.00827599	0.022797	0.0660027	0.0545687	-0.0125508	0.109041	-0.0786134	-0.00712731	-0.0900808	-0.133336	-0.233452	-0.00240849	0.195937	-0.00397558	0.206373	0.231371	0.139508	0.149546	0.00506429	0.0688648	0.0927279	0.265406	0.243551	0.0563955	0.0951636	-0.131065	0.1232	0.106522	0.018357	-0.0572544	-0.130707	-0.223328	-0.138636	-0.0717668	0.190481	-0.102873	-0.0349459	-0.0246004	0.0133523	-0.0323551	0.00511369	-0.0212629	-0.0258945	0.054959	0.0227424	-0.0197531	0.0729807
AT5G43790	-0.0236203	-0.016014	-0.0881723	-0.00625425	0.0591854	0.0371441	0.14734	0.0248383	0.0568268	0.311032	0.216368	0.242854	0.161033	0.123284	-0.0726426	-0.0730456	-0.0849913	-0.124688	-0.111754	-0.0949775	-0.120648	-0.11475	-0.164383	-0.0534876	-0.0534142	-0.0868165	-0.0854196	-0.0958859	0.0738588	0.221733	0.198847	0.123911	0.0709718	0.186369	0.128567	-0.0880307	-0.116809	-0.155212	-0.0498862	-0.00381984	-0.180706	-0.0901293	-0.0221582	-0.10814	0.0445493	0.0519824	0.129239	-0.00971937	0.134468	0.109191	0.268324	0.238387	0.146358	0.104841	0.11676	0.213105	-0.16805	-0.0696412	0.0138412	-0.108915	-0.145633	-0.148723	-0.13012	-0.0461157	-0.103994	-0.0588265	-0.0467521	-0.148405	0.0103715	0.00707608	0.0594073	-0.00707101	0.166859	0.0339272	0.125521	0.0526982	0.0272767	-0.146726	-0.108596	-0.155153	-0.362455	-0.208084	-0.295282	-0.101894	-0.0973149	-0.0238111	-0.01813	0.119206	0.0144046	0.0314668	0.197528	0.02667	0.163029	0.325863	0.231306	0.162999	0.151978	0.202729	-0.110797	-0.0320955	0.0720027	-0.110214	-0.0899782	-0.184842	-0.205124	-0.048527	-0.113071	-0.0575861	-0.0705509	-0.130045	-0.0794261	-0.0308352	-0.140863	0.115871	0.149597	0.154404	0.0329326	0.00864304	0.0236086	-0.149776	0.0402204	-0.071664	-0.0738415	-0.170556	-0.0659198	-0.114233	-0.0292199	0.0901512	0.0288342	-0.0875646	0.157866	0.0790229	0.0747412	0.0744235	0.216339	0.191832	0.163902	0.294348	0.141237	0.260108	-0.00132536	-0.108559	-0.0745571	-0.0115111	-0.0763372	-0.0133361	-0.115625	-0.210968	-0.186557	0.00691236	-0.0877484	-0.0371063	0.0557614	0.0512985	-0.102067	0.125118	0.139133	0.132952	-0.00990574	0.125374	0.0922021	-0.116838	-0.00552279	-0.095943	-0.22948	-0.197047	-0.321922
AT5G43910	0.114861	0.193862	0.095841	-0.078358	-0.17166	-0.0615538	-0.119063	0.0722944	-0.13735	-0.0728483	-0.163658	-0.11023	-0.184376	-0.142593	0.227648	0.244075	0.0900188	0.20546	0.437239	0.191448	-0.071692	-0.0390967	-0.0722694	-0.336394	-0.0450337	-0.00191328	-0.295735	-0.347157	-0.325572	-0.162847	-0.220726	-0.287416	-0.32086	-0.150618	-0.312687	-0.0343465	0.173564	0.0376063	-0.119039	-0.0818542	-0.0269616	0.156191	0.224549	0.131061	-0.166454	-0.0737515	0.022905	-0.0447108	-0.206721	-0.00425556	-0.0537727	-0.0422618	0.074856	-0.219895	-0.198458	-0.0300974	0.0773507	0.0847962	0.277185	0.150988	0.0693303	0.253698	0.138072	-0.0885528	0.160517	0.0829698	-0.269847	-0.204582	-0.255086	-0.23745	-0.255461	-0.140238	-0.181313	0.0144763	-0.247485	-0.203354	0.0443781	0.033828	0.582139	0.214947	0.145283	1.00481	0.324562	0.0545499	0.140669	0.0604491	-0.190157	-0.0204166	-0.154829	-0.158313	-0.128259	-0.219957	-0.195255	-0.170367	-0.0813088	-0.0817737	0.0430997	-0.121485	-0.136613	-0.0492512	-0.0726464	0.0932031	0.223582	-0.0655654	0.0345529	0.247411	-0.133221	-0.272245	0.157531	-0.317803	-0.264696	-0.36897	0.0378241	-0.105342	-0.22586	-0.326518	-0.323317	-0.1894	-0.289972	-0.0251888	0.492717	-0.0102302	-0.0510637	0.36798	-0.0996952	0.112561	0.215743	0.0660715	-0.0482515	-0.107744	-0.098681	-0.0573718	-0.0631704	-0.179945	-0.19532	0.86463	-0.234808	-0.113195	-0.0550727	-0.175109	0.169822	0.0449893	0.377884	0.345529	0.152019	0.0829248	-0.0168694	-0.102578	0.113788	-0.229093	-0.10161	-0.15132	-0.3212	-0.159252	0.345531	-0.104106	-0.243814	-0.199974	-0.00665651	-0.234777	-0.0218884	1.09037	0.662409	0.267353	1.12071	0.0666633	1.28381
AT5G43990	-0.154378	-0.045147	-0.00223335	0.0514763	0.0439732	0.10962	0.0718539	0.0813292	0.07423	0.152013	0.134749	0.169612	0.203468	0.256749	-0.0210504	-0.115428	-0.0764313	-0.0947435	-0.0425633	-0.152756	-0.273384	-0.188548	-0.203068	0.0896869	0.210225	0.0866187	-0.016689	0.0549307	-0.0121266	-0.0535054	0.0312992	0.0205676	0.137315	0.104459	0.162071	-0.149094	-0.167513	-0.240651	-0.211729	-0.163168	-0.186257	-0.123491	-0.0773334	-0.0811243	0.0877612	0.119019	0.133223	0.102235	0.132448	0.119477	0.117429	0.115934	0.224667	0.284951	0.239622	0.268191	-0.00181819	0.0194602	-0.037247	-0.140497	-0.0103806	-0.0602236	-0.123554	-0.176395	-0.276445	0.140188	0.157088	0.126226	0.0417235	0.0705411	0.0226982	0.0651876	0.0359202	0.0583944	0.112316	0.045235	0.073049	-0.174511	-0.158989	-0.223719	-0.307809	-0.41588	-0.343445	-0.13642	-0.0674177	-0.0910613	0.0998495	0.109074	0.113329	0.0721539	0.0941458	0.0762101	0.114693	0.146288	0.179561	0.13695	0.119899	0.209745	0.122579	-0.0353995	0.0881097	-0.0662272	-0.0634701	-0.0339138	-0.280223	-0.237064	-0.145727	0.153161	0.0768075	0.121236	-0.0709676	-0.00903404	-0.0632459	0.0354838	0.093337	0.0799159	0.0952273	0.079137	0.132401	-0.239554	-0.237972	-0.19559	-0.153758	-0.325042	-0.244632	0.00207182	-0.0486248	-0.0705195	0.212244	0.156977	0.187341	0.106078	0.0376362	0.107241	0.118523	0.0863371	0.150589	0.193753	0.208454	0.24947	0.0823793	-0.0302191	-0.077206	-0.0967718	0.0231553	-0.0140059	-0.238457	-0.258617	-0.303211	0.147867	0.0601877	0.142864	0.0690138	0.0473827	0.0782538	0.0515323	0.0497412	0.179274	0.0977148	0.00450878	0.0329475	-0.215815	-0.208808	-0.160406	-0.364072	-0.271162	-0.234121
AT5G44020	0.0648442	0.00252244	0.0620436	-0.234947	-0.251974	-0.205585	-0.0586576	-0.0749607	-0.12458	-0.494528	-0.510867	-0.394302	-0.353912	-0.312183	0.189129	0.333393	0.251196	0.0974943	0.0751606	0.177914	0.279852	0.294594	0.202875	0.304616	0.231426	0.136166	0.382352	0.530449	0.452739	0.0083191	0.0279933	0.0678831	-0.172716	-0.101643	-0.139468	0.0997576	0.223071	0.320819	0.45578	0.371115	0.224015	0.00205703	-0.00133931	-0.0339969	-0.226968	-0.282422	-0.34035	-0.0421372	-0.121861	-0.129123	-0.578793	-0.51459	-0.466967	-0.460091	-0.395994	-0.414503	0.13024	0.0943787	0.0622682	0.0593625	0.120754	-0.0116829	0.169686	0.221955	0.2796	0.115755	0.175146	0.0864919	0.152264	0.183239	0.126259	-0.210038	-0.111922	-0.219259	-0.0933294	-0.137828	0.0203958	0.277223	0.0967553	0.144638	0.606984	0.394398	0.368045	0.0290035	0.0262135	0.0555975	-0.194806	-0.143063	-0.390452	-0.133358	-0.13794	-0.0723091	-0.544358	-0.481399	-0.557309	-0.449274	-0.441111	-0.446641	0.114836	0.0665845	0.0794654	0.065969	0.10192	0.0231957	0.196277	0.225297	0.127201	0.128177	0.131934	0.191955	0.495578	0.486821	0.402749	-0.0337152	-0.17087	-0.135481	-0.151315	-0.180638	-0.130117	0.180755	0.147664	0.253333	0.32086	0.264843	0.458541	-0.11189	-0.072414	-0.0414134	-0.292813	-0.227467	-0.325678	-0.115147	-0.10624	-0.170612	-0.433671	-0.521229	-0.499674	-0.480765	-0.415053	-0.430962	0.101196	0.0392539	-0.0342848	0.0793926	0.100075	0.115449	0.313952	0.251504	0.21498	0.303768	0.226477	0.243049	0.237311	0.245416	0.0660274	-0.0795395	-0.126261	-0.263305	-0.0183098	0.00769804	-0.169283	0.054667	0.0671693	0.136846	0.201667	0.350985	0.266616
AT5G44030	-0.243936	-0.315512	-0.241656	-0.168895	-0.16697	-0.236898	-0.150772	-0.210733	-0.240058	-0.297666	-0.340332	-0.24795	-0.22045	-0.186438	-0.0174694	-0.114218	-0.0856471	-0.142759	-0.213154	0.0166516	0.42599	0.388908	0.306818	0.52396	0.440934	0.269682	0.273293	0.143038	0.258683	0.0699096	0.0499797	0.193209	0.172214	0.111312	0.0533247	0.365947	0.0875042	0.0050377	0.413661	0.423167	0.364334	-0.348605	-0.341418	-0.407002	-0.2467	-0.230533	-0.256268	-0.0584309	-0.192766	-0.313217	-0.425227	-0.45416	-0.395702	-0.40914	-0.384745	-0.368144	-0.0294668	-0.284143	-0.200744	-0.086007	-0.118266	-0.317777	0.234493	0.219614	0.096922	0.509449	0.323006	0.246647	0.183909	0.15744	0.112589	-0.0120271	0.0495781	0.0705406	0.178003	0.26376	0.155832	0.202321	0.345634	0.195225	0.38785	0.401938	0.267078	-0.275932	-0.378394	-0.279479	-0.1901	-0.263962	-0.246382	-0.19251	-0.310724	-0.254162	-0.356255	-0.411782	-0.311737	-0.326768	-0.258773	-0.218168	-0.204477	-0.146996	-0.0889999	0.139113	-0.0575129	-0.0567423	0.212139	0.335967	0.340687	0.470166	0.534979	0.453754	0.398396	0.162339	0.0982291	0.235042	0.0346839	-0.0066037	0.325194	0.110859	0.1252	0.293413	0.0979174	0.117289	0.328904	0.311559	0.383915	-0.348493	-0.395116	-0.472056	-0.286115	-0.427812	-0.393214	-0.243568	-0.240194	-0.256663	-0.26007	-0.403186	-0.330217	-0.435869	-0.425222	-0.440196	-0.187933	-0.203361	-0.245599	-0.09156	-0.275079	-0.253861	0.498927	0.259527	0.336866	0.403772	0.416793	0.585281	0.240754	0.214845	0.218379	0.142038	0.156735	-0.0250227	0.386216	0.313216	0.174594	0.175439	0.348036	0.280982	-0.0332445	0.228484	0.382092
AT5G44050	-0.385099	-0.504269	-0.34929	1.75252	2.16554	1.22899	0.0347057	-0.0127068	-0.147263	-0.621043	-0.718819	0.156172	-0.111615	0.2217	-0.263929	-0.0569482	-0.177903	-0.403657	-0.562061	-0.395876	-0.53115	-0.444462	-0.537365	2.19853	1.81537	2.21044	0.411774	0.905324	0.500869	-0.434008	-0.614087	-0.392908	0.351472	-0.0811556	0.0301026	-0.209774	-0.452799	-0.488532	-0.381786	-0.358036	-0.332131	-0.459681	-0.564684	-0.621617	1.57422	2.35291	1.63932	-0.246897	0.191609	0.0764794	-0.326191	-0.438525	-0.695566	0.0137972	-0.317967	-0.272855	-0.479414	-0.474939	-0.517846	-0.580943	-0.510151	-0.546696	-0.553844	-0.498018	-0.598811	1.4069	1.62847	1.79887	0.287189	0.46496	0.042842	-0.609768	-0.566306	-0.584698	0.109616	0.107252	-0.0839092	-0.580964	-0.45903	-0.483808	-0.393662	-0.450568	-0.47638	-0.569258	-0.431652	-0.50739	0.688874	1.66041	2.30376	0.180586	0.200954	-0.137589	-0.600461	-0.708395	-0.700814	-0.081344	-0.333831	-0.277507	-0.296303	0.054736	-0.219812	-0.477489	-0.497236	-0.530074	-0.600632	-0.54704	-0.505547	2.64206	3.19211	2.68588	0.432743	0.573829	1.48077	-0.526577	-0.584353	-0.441054	-0.187255	-0.00744101	-0.191414	-0.60614	-0.542093	-0.509946	-0.407638	-0.515339	-0.339416	-0.51784	-0.609475	-0.57605	0.431257	1.67975	0.716358	-0.299236	-0.110597	0.0748505	-0.730503	-0.671773	-0.515315	-0.270689	-0.378682	-0.343859	-0.467899	-0.394591	-0.569816	-0.53024	-0.539533	-0.47499	-0.552301	-0.541493	-0.549699	1.30418	1.92603	2.08344	0.14293	0.171514	0.0171688	-0.68091	-0.603545	-0.668672	0.188286	0.456163	-0.0760249	-0.696233	-0.600155	-0.562158	-0.363677	-0.422762	-0.404398
AT5G44190	0.279807	0.304396	0.35039	0.434676	0.442571	0.451657	-0.256043	-0.199678	-0.242478	-0.723109	-0.731484	-0.261581	-0.274904	-0.251131	0.177121	0.30552	0.221799	0.385826	0.347812	0.375332	0.273213	0.40454	0.263573	0.458223	0.468137	0.443843	0.206527	0.333934	0.200343	-0.732021	-0.73833	-0.738709	-0.43166	-0.430538	-0.42004	-0.0260969	-0.0113738	-0.0424527	0.268618	0.298015	0.317429	0.238089	0.338132	0.33602	0.323674	0.387381	0.395946	-0.368696	-0.378753	-0.396611	-0.735192	-0.693352	-0.749946	-0.357301	-0.330249	-0.320761	0.149952	0.100848	0.131313	0.289193	0.389924	0.341303	0.217594	0.32803	0.327589	0.48487	0.536817	0.531732	0.110123	0.102701	0.0394122	-0.70829	-0.68653	-0.686331	-0.412065	-0.416596	-0.405944	0.00231513	-0.0927889	0.00117212	0.299082	0.358499	0.33841	0.30503	0.270355	0.278685	0.320517	0.325316	0.435603	-0.365425	-0.320646	-0.35887	-0.727773	-0.720073	-0.751052	-0.294424	-0.2729	-0.265219	0.0260127	0.107825	0.160806	0.307225	0.359743	0.236539	0.313893	0.35925	0.202441	0.438008	0.475418	0.53334	0.283973	0.248394	0.314807	-0.702001	-0.712936	-0.707836	-0.438867	-0.461592	-0.405418	-0.0329868	-0.0735582	-0.01659	0.173192	0.192439	0.238185	0.215885	0.262598	0.264042	0.306304	0.336762	0.355227	-0.419829	-0.392536	-0.412845	-0.725516	-0.735631	-0.716325	-0.347057	-0.340648	-0.317035	0.105978	0.153449	0.174584	0.333314	0.446402	0.353733	0.319878	0.402892	0.29734	0.623623	0.641981	0.641757	0.181703	0.161327	0.0650075	-0.718683	-0.693479	-0.705841	-0.394616	-0.375815	-0.3912	-0.055527	-0.0163958	-0.0146661	0.288728	0.433207	0.266708
AT5G44260	-0.514139	-0.287182	-0.609367	-0.757285	-0.718956	-0.462435	-0.460178	-0.609536	0.0637154	-0.955022	-1	-1	-0.947611	-1	-1	-0.894314	-0.962581	-0.783832	-0.690481	-0.573979	2.92456	2.15591	1.19824	-0.634048	-0.435429	-0.577722	3.58216	3.27906	3.85343	-0.51163	-0.544983	-0.80539	-0.862924	-0.731885	-0.893078	-0.487395	-0.575802	-0.779507	0.101836	0.132345	0.0613903	-0.22819	-0.205471	0.146235	-0.796026	-0.872891	-0.892247	-0.430255	-0.346707	0.0797688	-0.951276	-0.879895	-0.908899	-0.959261	-0.821258	-0.953195	-0.954239	-1	-0.910478	-0.754422	-0.538501	-0.750956	3.4517	2.22907	3.70659	-0.247732	-0.205485	-0.548826	3.21736	2.2309	4.70538	-0.663973	-0.49693	-0.649036	-1	-0.938809	-0.605075	-0.68387	-0.577305	-0.430586	-0.00645929	0.00793844	0.568107	-0.29994	-0.134453	-0.48253	-0.722508	-0.893776	-0.877801	-0.441867	-0.481609	0.207456	-0.943806	-0.84124	-0.844151	-0.952585	-0.945527	-0.947075	-0.294855	-0.725288	-0.858716	-0.696952	-0.641966	-0.843874	3.2323	4.63464	1.39356	0.0453885	0.0110521	-0.487856	4.26466	5.17472	5.37726	-0.590246	-0.369559	-0.694705	-0.721762	-0.83147	-0.624495	-0.257869	-0.648712	-0.687722	-0.221372	0.856151	-0.393477	-0.480173	-0.509592	-0.695781	-0.559999	-0.727677	-0.944056	-0.456972	-0.0664863	-0.560908	-0.953205	-0.696576	-0.940979	-1	-1	-1	-0.803058	-0.453859	-0.890984	-0.440086	-0.737004	-0.766512	2.33999	2.75495	2.72848	0.0588818	0.778404	0.215659	4.34224	4.91863	2.8079	-0.69226	-0.886205	-0.795165	-0.845252	-0.935291	-0.837558	-0.441523	-0.810439	-0.717951	0.53422	0.340688	0.607375
AT5G44280	-0.141418	0.0409396	0.0830144	-0.157349	0.0537786	0.0417366	0.0885638	0.221737	0.238995	0.149287	0.0745066	0.165096	0.205882	0.261922	0.1322	0.0365466	0.170491	-0.0213651	-0.0221323	0.0435523	-0.252199	-0.0881286	-0.184926	-0.110647	-0.0181866	-0.0156496	-0.150002	-0.0900748	-0.0374714	-0.169199	-0.124385	-0.141936	-0.00220116	0.113281	0.0505245	-0.161948	-0.175277	-0.0469495	-0.198345	-0.0192573	-0.0456087	-0.0168115	0.127709	0.0346626	-0.0227518	0.126768	0.0418516	0.149053	0.121831	0.166991	0.0690867	-0.0263569	0.0959171	0.229083	0.135613	0.24311	0.105758	0.284182	0.145299	-0.0024687	0.11011	0.104992	-0.202573	-0.00814751	-0.247979	-0.0135793	-0.00698378	-0.0229736	-0.19292	-0.0337678	-0.103043	-0.0861542	-0.146375	-0.0095586	-0.0656698	0.0664513	-0.0282387	-0.11727	-0.150945	-0.0807517	-0.25839	-0.253475	-0.354483	0.0151804	0.0093209	0.109862	-0.0211961	0.0657953	-0.0136279	0.14325	0.132335	0.257605	0.0495911	0.113383	0.105594	0.134186	0.180101	0.168607	0.0981496	0.203616	0.0725708	-0.0443301	0.0752068	0.0840657	-0.31067	-0.0923843	-0.128582	0.0263007	0.0105524	0.0786829	-0.155444	-0.0659493	-0.078192	-0.116226	-0.106592	-0.00544638	-0.014702	0.0317255	0.0764576	-0.00988297	-0.247919	-0.0707222	-0.0610806	-0.162262	-0.174943	0.036895	0.118599	-0.0431024	-0.0127992	-0.00350127	0.109026	0.18018	0.152158	0.287055	-0.0122409	0.104584	0.196654	0.13141	0.0387377	0.20498	0.19654	0.129028	0.131648	-0.0397158	-0.0778065	0.0679876	-0.106562	-0.0987924	-0.159499	-0.057732	0.0283935	0.0441136	-0.00748226	-0.0387644	-0.0452105	-0.159522	-0.00441903	-0.130631	0.0404726	-0.0586985	-0.0882635	-0.139125	-0.186133	-0.0615901	-0.287831	-0.250097	-0.195128
AT5G44380	1.3462	1.99319	0.177812	0.984721	0.444105	0.674061	0.237772	-0.153236	-0.0302695	-0.0854899	0.057674	0.0416741	-0.143213	-0.117578	0.204443	-0.030677	0.426534	0.366341	0.703288	0.469829	0.0640126	0.181199	-0.222687	-0.295213	-0.217334	-0.240064	0.0871404	-0.438495	0.234261	-0.471132	-0.576207	-0.41937	-0.56073	-0.413377	-0.604192	-0.0319021	-0.430805	-0.208137	-0.242999	0.0076002	-0.173133	1.09281	0.270479	1.05675	0.307296	0.413946	-0.303443	-0.0727978	-0.0892894	0.079041	-0.0308558	0.0484797	-0.204717	-0.536319	-0.203357	-0.0586749	0.259129	-0.248959	0.924071	0.421975	0.493475	0.876864	-0.298748	-0.274265	-0.0839343	-0.360559	-0.0858905	0.152916	-0.272541	-0.549025	-0.524182	-0.1831	-0.610867	-0.385022	-0.509466	-0.56725	-0.459953	-0.416118	0.0342668	-0.208236	-0.451057	-0.303877	-0.294505	0.981562	0.648469	-0.167689	0.968598	-0.0433488	0.16803	0.00530233	-0.0452753	-0.102401	0.248113	-0.169614	-0.173357	-0.0883372	-0.325825	0.163816	1.81626	0.141396	0.38428	0.261362	0.200096	0.581456	-0.16857	-0.130546	-0.292299	-0.255551	0.0231536	-0.245425	-0.284505	-0.530904	-0.491801	-0.592491	-0.309681	-0.516453	-0.625925	-0.453725	-0.596914	-0.455237	-0.353031	-0.260555	0.416797	-0.0522545	-0.469915	1.55879	0.338524	0.701014	-0.222062	-0.000933766	-0.196346	0.42814	0.0882904	0.0397307	-0.00718402	-0.128245	-0.217369	-0.291579	-0.072736	-0.326577	0.490733	2.20403	0.126346	0.819032	1.12877	0.3481	-0.322351	0.334995	0.50128	-0.0454532	-0.244634	-0.474348	-0.446898	-0.296094	-0.544153	-0.472907	-0.302107	-0.541647	-0.6352	-0.678229	-0.62903	-0.259443	-0.245909	-0.0182372	-0.409767	-0.111105	-0.214378
AT5G44420	1.94446	4.16783	-0.471574	1.27533	1.28425	-0.0282135	2.54623	-0.179643	1.71959	-0.244019	-0.362302	0.0823197	0.860307	-0.0221962	0.00517269	-0.462088	-0.681105	0.105348	-0.384511	-0.327653	1.24703	2.14504	1.18563	-0.232688	2.40202	4.76946	1.71184	0.329539	0.510953	-0.202277	1.38515	1.06163	-0.653866	2.52899	-0.341895	-0.724207	-0.182291	-0.569372	-0.70514	-0.46388	-0.434658	0.798997	0.99153	-0.728651	-0.45275	-0.147436	1.07893	-0.607634	-0.0958674	-0.210931	4.69803	0.620652	-0.601023	-0.893914	-0.16783	0.817164	-0.404179	-0.59776	-0.237068	-0.441898	-0.641033	-0.445811	-0.607609	0.438141	0.456045	0.191796	1.66639	-0.0921446	1.8125	-0.168057	0.261443	-0.058684	-0.225903	0.6142	-0.682548	-0.116373	-0.626037	-0.732723	-0.556856	-0.82027	-0.862799	-0.582433	-0.840906	-0.26061	3.11007	-0.0880497	-0.185435	-0.321044	-0.262334	-0.101537	-0.67275	-0.259411	-0.441286	-0.549	-0.225221	-0.236734	-0.0457366	-0.548959	-0.833071	-0.21961	-0.799323	-0.677168	-0.66097	-0.593444	0.669856	-0.471251	-0.280229	-0.353815	-0.319752	0.993723	-0.11183	0.474793	0.930662	-0.296742	0.0311432	-0.771137	-0.84631	-0.321764	-0.530135	-0.861962	-0.639638	-0.873271	-0.619062	-0.818176	-0.869471	-0.642011	0.741416	-0.769543	-0.335971	-0.54873	-0.85432	-0.781463	-0.591167	-0.836656	-0.656591	-0.16883	-0.552897	-0.898823	-0.260205	-0.381708	-0.487158	-0.741424	-0.845156	3.77175	-0.657575	-0.875634	-0.144515	-0.446042	0.0156436	-0.116061	-0.434279	-0.637143	-0.555657	0.163641	0.164365	-0.259345	-0.259183	0.33349	-0.694721	-0.632356	-0.500087	-0.762025	-0.895292	-0.465844	-0.852031	-0.594457	-0.692662
AT5G44480	0.0614316	0.347934	0.10691	0.118172	0.288757	0.0229521	-0.0213479	-0.14787	-0.0179612	-0.15718	-0.0936589	0.197724	0.230707	0.208175	0.124355	0.545684	0.210812	0.0195841	0.335399	0.111998	0.188829	0.135283	0.338228	-0.101607	-0.0241772	0.0256403	-0.42101	-0.471964	-0.538128	-0.410742	-0.382062	-0.41297	-0.114561	-0.0294925	-0.00799005	0.0649069	-0.202346	-0.0779215	-0.233682	-0.150171	0.0914642	0.117933	0.0637557	-0.0320831	0.093824	0.150251	-0.167723	-0.228284	-0.0169841	-0.141748	-0.0112669	0.0868718	-0.129796	0.0650203	0.0728884	0.369079	0.242332	0.218626	0.427931	0.284006	0.211296	0.329448	0.285689	0.0255591	0.0364324	0.0102859	-0.145592	-0.0669293	-0.304223	-0.362713	-0.375166	-0.401049	-0.218265	-0.197981	-0.0405253	-0.166599	-0.147158	-0.0959475	-0.122377	0.197121	-0.545915	-0.401135	-0.38058	0.215824	0.293803	-0.169611	0.0906884	-0.0484485	0.200761	-0.132702	-0.0483541	-0.312692	0.263581	-0.19701	-0.0645257	0.287217	0.304566	0.185243	0.565348	0.536775	0.411973	0.283472	0.243626	0.208282	0.270443	0.276021	0.111688	-0.0656712	-0.0952789	-0.198964	-0.518771	-0.546452	-0.540382	-0.30709	-0.193221	-0.0930472	-0.122561	0.119426	-0.0193154	0.0127	-0.0473939	0.00313564	0.0580975	0.0296978	-0.29439	0.356368	0.228259	0.0455754	-0.115174	0.159985	0.0380824	-0.235593	-0.236295	-0.122734	0.06079	0.0103533	-0.0720714	0.250145	0.364788	0.19369	0.341145	0.856167	0.310376	0.417695	0.520518	0.419278	-0.0841001	0.0893836	0.162491	-0.0779503	-0.116083	-0.144856	-0.397298	-0.367297	-0.37154	-0.240497	-0.162659	-0.358723	-0.311605	-0.189663	0.19282	0.000561003	0.126275	0.00977087	-0.449431	-0.353214	-0.050631
AT5G44500	-0.00643624	0.0669684	-0.0368897	-0.0639488	-0.198026	-0.146521	-0.114031	-0.0621873	-0.155084	-0.106458	-0.0580313	0.101323	0.028189	0.0997578	-0.0447662	0.0117197	0.0194109	-0.154461	-0.0123404	-0.13108	0.147714	-0.0830855	0.0755507	0.196436	0.0337157	0.0307821	-0.110629	-0.0695282	-0.176487	0.0121004	-0.00527792	-0.103571	0.177383	0.179362	0.10793	0.122443	0.19973	0.00809022	0.0322523	-0.0327838	-0.0586028	0.0226047	0.0760203	0.0806065	0.0824507	-0.0957637	-0.0905027	-0.0190111	-0.0326915	-0.159165	0.0181196	-0.0336346	-0.0622623	0.169964	0.099831	-0.0460617	0.100663	0.190667	-0.0585492	0.0616879	-0.0793296	-0.080554	-0.0299162	-0.00849217	-0.0879537	-0.0390259	0.10647	-0.0963333	0.0252743	-0.0839766	-0.113543	0.0338154	0.145699	-0.0916858	0.158206	0.186237	0.0721756	0.0428455	0.11882	0.0436199	-0.326729	-0.10947	-0.25059	0.00883854	-0.0217118	-0.0431988	-0.0440805	-0.119805	-0.171923	-0.0463171	-0.0232146	-0.114917	-0.0282511	-0.00133428	-0.0445987	0.130669	-0.0841671	0.0314429	0.185527	-0.0423476	-0.0304749	-0.0260574	-0.150314	-0.0536193	0.0756727	-0.0281156	0.0543238	0.0780521	0.0188057	-0.00423474	-0.134187	-0.093909	-0.227845	-0.00355476	0.162188	-0.0345482	0.101052	0.241309	0.106189	0.034909	0.177189	0.0546277	0.123843	0.185895	-0.0673063	0.0782637	0.0415627	0.0166743	0.0228215	0.0296826	-0.00761155	0.12351	0.0489849	-0.156313	-0.141012	-0.0124558	-0.230471	0.119997	0.231098	0.0654136	0.155502	0.13966	-0.0405704	0.00667612	0.00614649	-0.0166169	0.025758	0.0026893	-0.118518	0.0306706	0.00491274	-0.0424641	-0.104972	0.0205425	-0.130789	0.0312583	0.079585	0.0507078	0.0406807	0.112341	0.0218236	0.0826581	0.170736	-0.0193502	-0.165541	-0.0544288	-0.210914
AT5G44530	0.489002	0.469064	0.854321	0.32165	0.336371	0.396324	0.0179886	-0.0269029	0.00814728	-0.610463	-0.614251	-0.505204	-0.486846	-0.448436	-0.333315	-0.366082	-0.401274	0.505043	0.425478	0.540046	0.254825	0.238924	0.331366	0.396369	0.22445	0.316101	0.229181	0.311387	0.243358	-0.506753	-0.539394	-0.527565	-0.527299	-0.545123	-0.552833	-0.521847	-0.532114	-0.479197	0.330262	0.455107	0.524416	0.931575	1.00645	1.20834	0.24389	0.45165	0.652501	0.0168643	-0.0108497	-0.0938246	-0.637417	-0.60904	-0.667204	-0.437135	-0.498115	-0.550651	-0.275151	-0.304546	-0.341396	0.590884	0.575085	0.57033	0.384423	0.519754	0.456176	0.437844	0.494823	0.55076	0.176485	0.163683	0.14055	-0.519232	-0.582622	-0.541156	-0.532974	-0.565886	-0.546132	-0.432617	-0.52866	-0.487006	0.431313	0.46841	0.68077	0.707788	0.63967	0.89448	0.400609	0.303968	0.38678	-0.171688	-0.0582662	-0.055837	-0.647484	-0.655923	-0.647278	-0.510682	-0.508858	-0.495487	-0.443112	-0.423229	-0.413913	0.704828	0.467552	0.459209	0.269102	0.358445	0.466108	0.461755	0.401955	0.380703	0.161899	0.173847	0.270828	-0.558143	-0.59922	-0.558033	-0.542633	-0.596225	-0.533596	-0.484808	-0.549939	-0.488629	0.22344	0.198602	0.583847	0.841942	0.686859	0.898137	0.490005	0.466277	0.424643	-0.0865293	-0.174526	-0.060048	-0.633156	-0.665327	-0.649735	-0.564449	-0.560529	-0.539594	-0.407694	-0.345552	-0.426868	0.327727	0.37765	0.440512	0.361888	0.343896	0.297192	0.50555	0.498997	0.567467	0.206053	-0.00211279	0.0154773	-0.54494	-0.55299	-0.517049	-0.524003	-0.525588	-0.552137	-0.407578	-0.502509	-0.437672	0.545162	0.327969	0.399522
AT5G44550	0.169586	0.140783	-0.118074	0.0455417	0.0775926	0.0623517	-0.262066	-0.235158	-0.393537	-0.184206	-0.2662	-0.258254	-0.140615	-0.0635388	-0.0922036	0.0571163	-0.141653	-0.14377	-0.29	0.240493	-0.0779637	0.524022	0.146288	0.0458287	-0.0622457	-0.0305396	0.0604395	0.137788	0.121655	-0.0327948	-0.25446	0.0349219	-0.0189088	-0.156128	0.0873033	0.177719	0.115301	0.0586202	0.0669602	0.382984	0.55354	-0.117155	0.0128772	0.124672	-0.229248	-0.217387	-0.360513	-0.126182	-0.222562	-0.14537	-0.441163	-0.131032	-0.313542	-0.309988	-0.372265	-0.307113	-0.151686	-0.219947	0.931154	-0.141909	0.283714	0.703871	-0.264189	-0.0584195	0.166229	-0.120215	0.171801	0.20718	-0.122031	-0.14578	0.0695669	-0.230686	-0.106836	0.0397719	-0.0225426	0.158822	0.474741	-0.159796	0.332815	-0.158331	-0.182893	0.226619	0.534872	-0.0843179	0.0524852	-0.240862	0.162045	0.101457	-0.0629197	-0.192375	-0.225107	-0.242414	-0.318022	-0.14249	-0.359132	-0.2728	-0.110058	0.182271	0.612146	0.0148444	0.447719	-0.070431	0.0544638	0.0931407	-0.212568	-0.116521	-0.210582	-0.0666704	0.458393	0.153549	-0.104188	-0.0404838	-0.00229173	-0.135895	0.00130367	-0.0160366	0.0111721	0.161265	0.037357	0.067511	0.0892523	0.288082	0.50917	0.263338	0.117741	0.0903224	-0.195538	-0.0627825	-0.26649	-0.375323	-0.421773	0.13339	-0.156524	-0.134153	-0.335357	-0.361213	-0.134156	-0.397943	-0.409571	-0.241429	0.0374744	0.16869	0.00681809	0.0790258	0.455593	-0.190382	-0.0507051	0.578545	0.593922	0.334139	0.393417	0.170132	-0.136693	-0.0133255	-0.0301643	-0.09708	0.271019	0.0449072	0.190123	0.0873677	0.086814	-0.054085	0.0491563	0.372967	-0.268703	0.221808	0.170779
AT5G44560	0.253316	0.32662	0.21812	0.0906719	0.0770696	0.065347	0.225677	0.279167	0.159441	0.364272	0.417341	0.272818	0.297773	0.264012	0.134161	0.125671	0.169581	0.142295	0.185757	0.0238329	-0.248529	-0.195813	-0.175369	-0.130935	-0.196429	-0.173891	-0.208498	-0.228729	-0.141535	-0.274267	-0.256815	-0.238268	-0.133223	-0.233647	-0.13409	-0.161053	-0.229595	-0.229452	-0.243824	-0.244036	-0.176657	0.215739	0.317272	0.256644	0.0287397	0.130311	0.23962	0.192465	0.120526	0.14159	0.364272	0.287786	0.339536	0.353299	0.224293	0.263292	0.103662	0.268534	0.111997	0.12938	0.109094	0.178612	-0.246404	-0.248181	-0.259213	-0.224841	-0.211113	-0.222879	-0.139176	-0.0238793	0.0195162	-0.187666	-0.238115	-0.204317	-0.166869	-0.194236	-0.298002	-0.212648	-0.273542	-0.128193	-0.433682	-0.448169	-0.472786	0.262768	0.209843	0.219078	0.0670089	0.235631	0.0704291	0.215926	0.267321	0.364273	0.346471	0.467458	0.446463	0.275691	0.207647	0.23654	0.201142	0.119603	0.135814	0.0910095	0.199868	0.303236	-0.277038	-0.252873	-0.111349	-0.217067	-0.236477	-0.272521	-0.20918	-0.323417	-0.329439	-0.242509	-0.264861	-0.107841	-0.142728	-0.240289	-0.17004	-0.135376	-0.244856	-0.135332	-0.247816	-0.2846	-0.360967	0.342008	0.328506	0.2165	0.184132	0.191192	0.253779	0.186109	0.190096	0.222943	0.261003	0.340669	0.440232	0.302907	0.240189	0.294149	0.220354	0.172009	0.198337	0.0916154	0.155629	0.29657	-0.300798	-0.212978	-0.287494	-0.2487	-0.252377	-0.228844	-0.0733198	-0.184026	-0.126084	-0.099237	-0.188467	-0.157465	-0.293617	-0.248211	-0.262346	-0.174057	-0.220963	-0.134327	-0.351949	-0.349669	-0.271198
AT5G44568	-0.52275	-0.488376	-0.415568	-0.498631	-0.594025	-0.474081	-0.629601	-0.175099	-0.442996	-0.70113	-0.776461	-0.526805	-0.485395	-0.713606	-0.411938	-0.389334	-0.205427	-0.53161	0.207191	-0.630761	-0.0177909	-0.404417	-0.206149	-0.188179	1.8655	1.1829	0.48604	-0.0882725	0.349359	0.0440857	0.220669	0.135015	-0.287164	1.56392	-0.243186	0.144363	0.860178	1.20168	-0.46369	-0.311284	-0.0724112	-0.412534	-0.152715	-0.345578	-0.60714	-0.52567	-0.587523	-0.730651	-0.738668	-0.610062	-0.517875	-0.800481	0.0527806	-0.755779	-0.58258	-0.205563	-0.411679	-0.325022	0.186482	-0.705563	-0.461921	-0.377631	0.04326	-0.205459	0.178198	1.13154	0.059932	0.507131	0.114405	0.17906	0.430612	0.00720495	-0.114337	0.575249	0.152232	0.405426	1.52794	-0.376989	1.36387	1.17286	-0.192703	1.94232	1.33393	-0.506041	-0.551362	-0.227585	-0.599156	-0.432258	-0.443965	-0.471915	-0.703588	-0.559986	-0.76054	-0.789778	-0.669812	-0.571926	-0.366562	-0.598631	-0.574371	-0.464283	-0.411547	-0.660736	-0.370753	-0.518875	-0.105593	0.840526	-0.369229	1.19382	2.6666	0.52071	-0.361885	-0.0124803	1.17902	0.0432233	0.601982	-0.117988	0.125379	0.47285	0.13522	-0.119406	1.93049	0.250171	-0.467619	0.641114	-0.219441	-0.450476	-0.295135	-0.424319	-0.451802	-0.527947	-0.454515	-0.654856	-0.585341	-0.700982	-0.749895	1.05689	-0.761281	-0.637288	-0.477521	-0.580799	-0.512816	-0.386799	0.0511502	-0.0739131	-0.506124	-0.456138	-0.126018	-0.16673	0.0402856	0.50543	1.72549	0.198695	-0.492486	0.920039	1.89164	0.155799	-0.137004	0.73095	0.602014	0.589048	1.55378	1.92845	1.36403	0.785887	1.37218	-0.429762	1.00933
AT5G44578	0.507777	0.480613	0.314197	0.346178	0.381444	0.527327	0.277218	0.417982	0.392991	0.385903	0.362364	0.161861	0.291408	0.272717	-0.0943737	-0.12772	0.202403	0.217972	0.498703	0.0939161	-0.206539	-0.0253305	-0.0517212	0.0125466	-0.288341	-0.110428	0.137034	0.165465	0.360864	-0.1831	0.0443795	-0.00415227	-0.135142	-0.0440334	0.106043	-0.323077	-0.306447	0.14043	-0.198676	-0.0555837	-0.112303	0.0584191	0.440106	0.489642	0.286937	0.342835	0.328076	0.390764	0.260885	0.549887	0.0187643	0.506753	0.333369	0.506347	0.311331	0.0198532	0.0474623	0.467116	0.664916	-0.167632	0.262402	0.381284	-0.374604	-0.542265	-0.3408	-0.070268	-0.187382	-0.280074	0.0187674	-0.276427	-0.265526	-0.0632086	-0.141903	0.0152163	-0.1044	-0.151539	0.0430426	-0.31416	-0.308904	-0.101845	-0.380432	-0.33448	-0.260438	0.0311382	0.34471	-0.0382501	0.19705	-0.0998997	-0.00488385	0.28983	0.0458635	0.183807	-0.0105768	0.176379	0.200546	-0.0294853	0.0790244	0.642421	0.230493	0.136686	0.0365169	-0.121801	-0.146326	-0.00349874	-0.4825	-0.31848	-0.259624	-0.424794	-0.285577	-0.148344	-0.147613	-0.356897	-0.284709	-0.537808	-0.280994	-0.283273	-0.408032	-0.319974	-0.256187	-0.253313	-0.471675	-0.401067	-0.280244	-0.535126	-0.162645	0.393724	-0.0285826	0.205214	0.343669	-0.172878	0.415982	0.374441	0.17112	0.242528	-0.103973	-0.0650613	0.311993	0.187588	0.235496	0.379611	0.202836	0.081815	0.295651	-0.162015	0.345792	0.156252	-0.373351	-0.389155	-0.100701	-0.227248	-0.327257	-0.453252	-0.29029	-0.238282	-0.24339	-0.0969154	-0.41143	-0.31249	-0.262058	-0.473048	-0.332625	-0.360832	-0.415905	0.0346155	-0.199595	-0.278704	-0.210817
AT5G44590	0.700042	0.415133	1.07726	0.614207	1.0458	1.31633	1.25501	1.19229	1.29653	1.05374	1.09078	0.719396	1.00211	0.858677	0.890135	0.717862	1.05216	0.662959	0.997049	1.05568	-0.898079	-0.949473	-0.923629	-0.96108	-0.96179	-0.98503	-0.821632	-0.867265	-0.917506	-0.878807	-0.887084	-0.975853	-0.943306	-0.973386	-0.933666	-0.872793	-0.939847	-0.849528	-0.916782	-0.955632	-0.920982	0.797442	0.704929	0.611869	0.265443	0.282751	0.791563	1.58352	1.18238	1.53973	1.11598	0.892619	1.41899	0.920843	0.877753	1.1488	0.873749	0.573108	0.777248	0.669813	0.881476	1.05184	-0.976495	-0.932092	-0.933638	-0.913839	-0.895618	-0.916028	-0.846843	-0.803073	-0.866431	-0.93051	-0.984395	-0.93779	-0.942625	-0.90889	-0.926497	-0.943964	-0.97003	-0.941123	-1	-0.979156	-0.986102	0.657073	0.59199	0.284143	0.749091	0.858411	1.10756	1.39614	1.55142	1.4516	1.10568	1.2588	1.46233	1.20031	1.04121	1.20647	0.687378	0.813372	0.928336	0.67955	0.969486	1.04051	-0.922202	-0.949611	-0.951839	-0.913526	-0.986795	-0.971757	-0.879865	-0.876868	-0.84783	-0.936448	-0.843551	-0.848477	-0.930953	-0.916356	-0.920128	-0.947381	-0.970942	-0.933576	-0.974237	-0.968233	-0.986317	0.641808	0.618592	0.343798	0.760684	0.513773	0.749253	1.11568	1.25867	0.99249	1.25282	0.796371	0.684342	1.3466	1.21163	0.958819	0.515052	0.934371	1.05603	1.15368	0.925304	0.955537	-0.932062	-0.959486	-0.949301	-0.95851	-0.917252	-0.934418	-0.916396	-0.875529	-0.908129	-0.910904	-0.915282	-0.936461	-0.897595	-0.887594	-0.905941	-0.944564	-0.952959	-0.918342	-0.985899	-0.926066	-0.923292
AT5G44635	-0.105979	-0.154545	-0.113176	0.168107	0.183263	0.205241	0.142493	0.144696	0.118123	-0.05799	-0.0360651	0.140053	0.168282	0.133517	-0.15841	-0.279694	-0.185852	-0.197139	-0.172981	-0.256857	-0.228893	-0.230215	-0.178594	0.218418	0.288994	0.214354	0.0744015	0.102112	0.101643	0.0333236	-0.0515008	-0.0668165	0.042697	0.0636777	0.0447544	-0.17412	-0.157526	-0.265436	-0.211628	-0.148561	-0.217825	-0.157846	-0.113064	-0.114089	0.300272	0.247028	0.303757	0.229386	0.175754	0.225733	0.0177176	-0.0219156	0.0580003	0.1028	0.221588	0.164388	-0.111406	-0.0833334	-0.126784	-0.0979025	-0.212358	-0.172992	-0.230271	-0.24717	-0.218972	0.281936	0.216545	0.17989	0.141693	0.264668	0.1717	0.0976241	0.106645	0.010976	0.0792621	-0.0490242	-0.074896	-0.0362803	-0.110004	-0.0871747	-0.388919	-0.362975	-0.398024	-0.13875	-0.0585312	-0.083689	0.26836	0.227033	0.237529	0.198594	0.131803	0.160656	0.0397191	0.0264045	0.065716	0.174722	0.206142	0.150323	-0.0874328	-0.0635397	-0.0509197	-0.161385	-0.160301	-0.0741544	-0.229304	-0.212812	-0.164261	0.252462	0.124715	0.156433	0.0320987	0.151548	-0.048404	0.00904747	-0.00629335	-0.0223167	0.0980691	-0.0101165	0.0719656	-0.0701231	-0.126493	-0.0419738	-0.130503	-0.230994	-0.300133	-0.113878	-0.108144	-0.181641	0.317272	0.258278	0.29625	0.294434	0.241876	0.286105	0.0609817	0.0822511	0.142728	0.231827	0.219898	0.201804	-0.0545208	-0.0909076	-0.0148825	-0.213365	-0.149849	-0.144953	-0.248079	-0.25267	-0.235676	0.269258	0.194736	0.261111	0.178256	0.119096	0.132773	-0.0121676	0.029596	0.0696127	-0.0391818	-0.0287249	-0.0471036	-0.100499	-0.145838	-0.0871964	-0.386008	-0.322308	-0.341773
AT5G44720	-0.210337	-0.286486	-0.258662	0.0960413	0.199493	-0.0255944	0.0118806	-0.032165	-0.0663488	0.248367	0.1902	0.524941	0.442272	0.549321	-0.0965751	-0.0955059	-0.19837	-0.238162	-0.239015	-0.224038	-0.383221	-0.397175	-0.403917	-0.00435968	-0.131176	0.172368	-0.0690317	0.159222	-0.131333	0.145458	0.0707084	0.236122	0.279862	0.211724	0.319277	-0.13093	-0.261681	-0.329744	-0.365342	-0.285859	-0.307264	-0.185659	-0.276211	-0.251988	0.062867	0.0808753	0.100456	0.0393528	0.0833069	0.0225867	0.564548	0.49472	0.190005	0.767564	0.432242	0.418382	-0.228134	-0.202191	-0.171496	-0.33886	-0.333506	-0.262268	-0.343212	-0.416088	-0.399777	0.0397584	0.000949629	0.154679	0.0899277	0.0457159	-0.000790955	0.232835	0.203345	0.258918	0.370333	0.263625	0.236829	-0.286601	-0.132802	-0.244369	-0.281344	-0.324575	-0.277818	-0.263001	-0.243724	-0.251223	0.0204962	0.102614	0.1246	0.205878	0.211089	0.218525	0.458826	0.285323	0.34676	0.589413	0.500977	0.550061	-0.120418	0.0634082	-0.0933553	-0.206752	-0.215993	-0.204504	-0.313186	-0.375974	-0.354673	0.388323	0.291474	0.240885	-0.0330503	0.0114007	0.299487	0.342464	0.285339	0.296497	0.252392	0.418412	0.251994	-0.260973	-0.306265	-0.33844	-0.325892	-0.370078	-0.349347	-0.259247	-0.285874	-0.258708	-0.0599249	0.240347	-0.111167	-0.0943037	-0.0122705	0.0427747	0.108654	0.214945	0.319692	0.430804	0.301034	0.327066	-0.261178	-0.0758845	-0.218864	-0.225189	-0.27613	-0.322908	-0.390188	-0.33135	-0.34293	-0.0674388	0.0749803	0.171856	0.0527198	-0.0484154	0.0416515	0.168674	0.294718	0.218216	0.451762	0.404761	0.310188	-0.255712	-0.227467	-0.209678	-0.267601	-0.262431	-0.320867
AT5G45000	-0.39887	-0.142566	-0.309558	-0.766435	-0.549251	-0.294591	-0.319738	-0.329027	-0.232287	-0.598092	-0.448462	-0.449239	-0.60389	-0.318614	-0.187613	-0.382522	-0.382714	-0.167923	0.872207	-0.0889737	0.160589	-0.68511	-0.274731	-0.532853	1.04615	0.907401	0.235133	-0.264687	-0.131712	0.376313	0.340401	-0.331166	-0.309049	1.10093	-0.559036	0.217187	0.416229	0.55347	-0.407286	-0.590354	0.0578573	0.10183	-0.421748	-0.512267	-0.813062	-0.825261	-0.925935	-0.145557	-0.585495	-0.225541	-0.430653	-0.380835	0.847264	-0.607968	-0.590466	-0.227867	0.00654495	-0.326196	0.138376	-0.0547187	-0.320252	0.164045	0.13933	-0.473332	-0.00740744	0.51146	-0.582381	-0.418527	0.237311	-0.337659	-0.112079	0.578306	-0.0490771	1.89486	0.430284	-0.0746791	0.798394	-0.348115	1.19983	0.696033	-0.54472	2.17541	1.77162	-0.0746292	-0.195079	-0.604791	-0.771116	-0.780957	-0.70602	-0.424543	-0.851533	-0.35867	-0.575123	-0.636249	-0.250128	-0.576317	-0.363474	-0.527081	0.142479	0.0196584	-0.384953	-0.236223	-0.0156076	-0.213028	-0.0302955	0.395684	-0.866602	0.516955	1.41406	-0.491516	-0.62565	-0.128413	0.348761	0.302623	1.28488	-0.23056	0.0199961	0.312864	-0.225679	-0.307707	1.45485	-0.509378	-0.429122	0.583805	-0.355701	-0.545244	-0.359535	-0.581785	-0.773171	-0.588195	-0.461648	-0.701396	-0.454589	-0.698186	-0.517529	2.45616	-0.797158	-0.449175	-0.0453175	-0.640951	-0.255467	-0.0103219	0.873322	0.231559	-0.276909	-0.438285	-0.510737	-0.177073	0.228741	0.0342883	0.986405	-0.600368	-0.404534	0.896207	1.43563	0.727479	0.016838	0.900734	0.560054	0.156433	1.75418	2.45487	1.64937	-0.030655	1.69499	-0.488036	3.12192
AT5G45150	-0.24648	-0.422122	-0.433509	-0.425096	-0.3528	-0.338547	-0.353067	-0.449483	-0.325118	-0.162928	-0.191922	-0.255717	0.0784058	0.133651	-0.321113	-0.40397	-0.356363	-0.231964	-0.35414	-0.22583	-0.0348972	-0.354101	-0.342948	-0.277659	-0.334262	-0.132459	-0.227285	-0.396694	-0.625048	-0.283902	-0.120187	-0.341486	-0.0852155	-0.304448	0.0251012	-0.264136	-0.213954	0.010341	-0.121944	-0.176543	0.122344	-0.16294	0.12021	-0.138089	0.0736448	-0.00836451	0.13941	-0.182109	-0.149771	-0.152767	0.209057	0.0498872	0.104615	-0.138429	0.0584411	0.517799	0.303288	0.0688241	0.0223618	-0.00282532	-0.0147009	0.0533863	0.215231	0.064863	-0.00462466	-0.200451	-0.0115965	-0.316179	-0.129843	-0.184849	0.320438	0.27917	-0.0424707	0.215859	0.290865	0.0697864	0.224975	0.133385	-0.0805192	0.21761	0.143985	-0.123657	0.231777	-0.134462	0.0049843	0.0538426	-0.0453814	0.00343405	0.137103	-0.102918	0.315588	-0.257135	0.109185	0.16395	0.230503	0.176564	-0.278061	-0.000105676	0.235632	0.0844878	0.381095	-0.102736	0.581687	-0.0754871	0.252363	0.173753	0.00328779	0.326508	-0.38479	-0.117465	-0.351583	-0.0827859	-0.377523	-0.176758	-0.0788162	0.0186998	0.242247	0.188059	-0.0772862	0.240653	0.337261	-0.157175	0.214889	-0.169781	-0.2226	0.132673	0.0233141	-0.0220645	0.0080832	0.0443429	0.246237	0.0412401	-0.0655228	0.379661	0.279933	0.0756069	0.148347	0.190105	0.338127	-0.0180302	0.152326	0.0360086	0.321833	0.168349	0.186557	0.349701	0.219725	0.488491	0.526631	-0.0728168	-0.0597325	-0.0759505	0.0992714	-0.0240942	0.401846	0.316114	-0.0534008	0.155189	0.469075	-0.0146817	0.129867	0.322832	0.425403	0.246007	-0.19885	0.386178	0.0459595
AT5G45275	-0.126485	-0.201337	-0.337883	0.0437647	0.113945	0.190047	0.211996	0.10004	0.0306127	0.379587	0.238307	0.0891646	0.0884601	0.0928588	-0.249291	-0.143038	-0.100424	-0.305597	-0.262311	-0.34517	-0.200833	-0.169248	-0.195905	0.302867	0.188671	0.200217	0.203341	0.216609	0.184985	0.470124	0.353892	0.333485	0.481984	0.391932	0.290781	-0.05595	-0.111443	-0.251719	-0.143679	-0.163198	-0.208108	-0.224832	-0.295336	-0.24209	0.014551	0.0690837	0.0495796	0.0841706	0.0961638	0.15538	0.201655	0.235237	0.0549427	0.1968	0.179229	0.0888584	-0.170157	-0.231378	-0.160469	-0.30019	-0.23143	-0.370313	-0.285966	-0.217359	-0.329395	0.022379	0.208321	0.17465	0.127186	0.151232	0.0346211	0.326075	0.166407	0.392381	0.368013	0.163537	0.184226	-0.305052	-0.308567	-0.193602	-0.416593	-0.386379	-0.35293	-0.349906	-0.155849	-0.285039	-0.0338421	0.0126763	0.126976	0.139363	0.0609216	0.0663715	0.307257	0.288684	0.316198	0.230777	0.140231	0.17089	-0.0527048	-0.146002	-0.138662	-0.358858	-0.384746	-0.309727	-0.225741	-0.1873	-0.212339	0.0983141	0.0752588	0.0879386	0.156926	0.0711709	0.000783196	0.321572	0.345174	0.30761	0.263801	0.472773	0.306303	-0.151329	-0.202197	-0.191017	-0.257705	-0.323491	-0.197233	-0.128345	-0.357155	-0.315925	-0.033968	-0.0207976	-0.0695621	-0.0490286	0.0519823	-0.0704935	0.258322	0.152118	0.235418	0.126578	0.0554432	0.15174	-0.150526	-0.120235	-0.152757	-0.297955	-0.305059	-0.370935	-0.236875	-0.218978	-0.237869	0.166551	0.183452	0.144692	0.226857	0.120069	0.101558	0.294166	0.370806	0.37967	0.496647	0.384655	0.341011	-0.198481	-0.302674	-0.125628	-0.372907	-0.363252	-0.295315
AT5G45280	0.00967092	-0.120188	-0.0327129	0.532441	0.437771	0.404547	0.0834991	0.113538	0.112861	-0.143917	-0.250583	0.0723415	-0.0669495	0.0114736	0.0633657	0.227428	0.0998238	-0.213522	-0.187624	-0.199063	-0.385904	-0.396703	-0.319665	0.0415591	-0.0402412	-0.029111	-0.0964266	-0.024427	-0.117992	-0.290822	-0.260561	-0.302006	-0.100561	-0.117385	-0.136189	-0.254446	-0.21244	-0.25909	-0.379693	-0.305006	-0.414854	0.0866237	-0.0562301	0.00160469	0.700269	0.577872	0.446591	0.305944	0.351704	0.373146	0.0976916	0.0428247	0.00882425	0.18252	0.146332	0.166011	0.110919	0.180535	0.357581	-0.073747	-0.120144	-0.154842	-0.379257	-0.340896	-0.365249	0.105999	0.112308	0.262481	-0.0268085	-0.00669231	-0.0841417	-0.200086	-0.105827	-0.237681	0.0211757	0.102449	0.120771	-0.25666	-0.186449	-0.264959	-0.323874	-0.358114	-0.328224	-0.0195256	0.119535	0.160129	0.598594	0.723942	0.640525	0.440069	0.246385	0.355936	-0.0304372	-0.12139	-0.0194718	0.193995	0.153647	0.274731	0.381182	0.236906	0.198651	-0.01539	0.00114464	-0.0408852	-0.339208	-0.333833	-0.253827	0.158923	0.358613	0.357936	0.101781	0.114156	0.194404	-0.0568594	-0.172295	-0.201298	0.105136	0.0487081	0.0235767	-0.219285	-0.142365	-0.148064	-0.301475	-0.336986	-0.101202	-0.0427263	-0.0323039	0.0652637	0.466274	0.411329	0.289678	0.313097	0.310349	0.312513	0.00738396	0.074325	-0.0407324	0.0872952	0.0334511	-0.0243979	0.0935649	0.257361	0.0132211	-0.180704	-0.130895	-0.154217	-0.334518	-0.265091	-0.264004	0.13512	0.331502	0.163037	-0.0808962	-0.110669	-0.121931	-0.286982	-0.225297	-0.374352	0.183396	0.271723	0.0658772	-0.338082	-0.309321	-0.1822	-0.437566	-0.404772	-0.423443
AT5G45340	0.111313	0.212635	0.0211396	-0.0784297	-0.0786057	-0.0945858	1.16079	0.84204	1.33572	-0.701653	-0.750918	-0.708916	-0.736375	-0.798451	-0.389242	-0.286876	-0.152673	-0.13967	0.0761059	-0.05804	0.659641	0.851202	1.01121	0.0522853	-0.143016	-0.103113	0.140557	0.0766264	0.201372	-0.530838	-0.509354	-0.499227	-0.341576	-0.325412	-0.474188	0.31105	-0.0435906	0.840823	0.336821	0.485853	0.59016	0.670307	0.988373	1.44701	-0.25352	-0.302232	-0.408487	0.279487	0.425315	0.353	-0.665659	-0.793962	-0.645761	-0.84159	-0.127811	-0.764471	-0.424313	-0.461872	0.423112	-0.157433	-0.03489	0.230424	0.429868	0.952873	1.25095	-0.179374	-0.17687	-0.0841238	0.258736	-0.131345	-0.125899	-0.551651	-0.611647	-0.461002	-0.344245	-0.244205	-0.0741021	-0.297574	0.00826898	-0.164278	-0.0531117	0.479339	0.639653	-0.260961	-0.208092	-0.132017	0.0028403	-0.222503	-0.482915	-0.157431	0.274649	0.757524	-0.884321	-0.794225	-0.750467	-0.815632	-0.738347	-0.733678	-0.285724	-0.245981	-0.28905	-0.31839	-0.222013	-0.142943	0.290743	0.71842	0.390898	-0.202959	-0.0871372	0.067303	0.0934586	-0.0668422	0.332444	-0.531384	-0.632942	-0.522826	-0.522689	-0.190491	-0.435584	-0.466506	-0.00901393	-0.0408316	0.211054	0.361515	-0.00366294	1.76714	1.97254	3.28638	-0.40873	-0.215163	-0.0914756	0.664376	0.441281	0.578247	-0.818043	-0.722391	-0.878501	-0.828923	-0.722024	-0.73449	-0.31304	0.135628	0.24676	0.101397	0.127911	0.575471	0.678202	1.90025	2.5865	0.300225	-0.110179	-0.0811983	0.0127736	-0.151024	-0.370957	-0.565931	-0.596559	-0.461202	-0.280291	-0.49677	-0.331203	-0.0930396	-0.0750199	0.516061	0.117755	0.260699	0.14539
AT5G45350	-0.216724	-0.0426962	-0.171375	-0.249576	-0.112732	-0.0786657	-0.267075	-0.129231	-0.0443985	-0.206936	-0.135734	-0.189274	-0.199869	-0.137564	-0.211223	0.0304672	0.0268541	-0.0246701	0.0228553	0.0164331	0.199658	0.258566	0.399547	0.287949	0.162825	0.349688	0.0572455	0.145758	0.207424	-0.0716443	0.0672822	0.0722268	-0.0110388	0.03051	0.0476907	0.25939	0.437914	0.435565	0.322482	0.519696	0.481618	-0.323913	-0.156091	-0.0863327	-0.329478	-0.204362	-0.184368	-0.352349	-0.265401	-0.261327	-0.3378	-0.200823	-0.348047	-0.297749	-0.286923	-0.25205	-0.306881	-0.289841	-0.120142	-0.263755	-0.11036	-0.156973	0.0951738	0.269307	0.313655	0.0539188	0.159399	0.328952	-0.00625381	0.0445835	0.0948703	-0.142981	-0.0372422	-0.00848207	-0.0745335	0.041588	0.0295257	0.220165	0.293493	0.290505	0.232476	0.370994	0.425151	-0.271733	-0.11287	-0.0679382	-0.215992	-0.073392	-0.0677462	-0.247269	-0.159844	-0.194845	-0.253852	-0.216572	-0.224362	-0.191142	-0.121005	-0.194836	-0.17676	-0.0259241	-0.0669118	-0.139126	0.0184066	-0.0707617	0.353754	0.402475	0.488767	0.258321	0.335128	0.366761	0.0989675	0.187932	0.391562	-0.004631	0.0421238	0.11986	0.00300771	-0.0115642	0.093987	0.246763	0.357418	0.432409	0.336391	0.368182	0.596836	-0.317643	-0.264875	-0.00598192	-0.234493	-0.231406	-0.167224	-0.392125	-0.273926	-0.314158	-0.422537	-0.345721	-0.347219	-0.316866	-0.258709	-0.298452	-0.347342	-0.169284	-0.154526	-0.300293	-0.152909	-0.168012	0.148826	0.330155	0.291362	0.0336798	0.11187	0.212441	0.0173319	0.0639669	0.104548	-0.109382	-0.111104	-0.0181763	-0.0267487	0.0634236	0.0256705	0.105269	0.309307	0.327089	0.21846	0.470188	0.327038
AT5G45370	-0.0218445	-0.119627	0.16494	-0.203025	-0.0778639	-0.081488	-0.0742885	-0.0391335	0.11422	-0.238166	-0.105852	-0.257678	-0.182693	-0.16128	0.0763901	0.103117	-0.0187208	0.124128	0.145098	0.0690274	0.410303	0.278131	0.339104	-0.196061	-0.0162792	-0.0275073	-0.00214504	0.100688	-0.0171088	0.0593967	-0.0197157	0.127678	-0.0563479	0.0795618	-0.161994	0.180512	0.188504	0.322708	0.19223	0.252962	0.166979	-0.0208569	-0.0694883	0.0177816	-0.318112	-0.19736	-0.167491	-0.0688288	-0.111478	-0.114144	-0.341218	-0.281737	-0.177709	-0.328124	-0.291805	-0.130713	-0.0583157	-0.0435745	0.0773859	-0.00753698	-0.0547293	0.10268	0.277117	0.276677	0.227745	-0.157419	-0.11464	-0.153685	-0.0256988	-0.0736023	0.0716183	-0.0638782	-0.046995	0.0168431	-0.0759309	-0.10902	-0.119838	0.0702487	0.287471	0.276092	0.494642	0.391503	0.402084	0.0761441	-0.0241398	0.10629	-0.237257	-0.104333	-0.205671	-0.216344	-0.168806	-0.107066	-0.248576	-0.272692	-0.0969205	-0.277906	-0.186598	-0.186128	-0.221713	-0.19592	0.0111015	0.0468643	0.196915	-0.0991862	0.273186	0.334974	0.235101	-0.046493	-0.0789097	-0.0488294	0.0114858	0.105832	0.0568548	0.0844371	0.0559171	0.0621868	-0.107742	-0.278013	-0.210942	-0.0391207	0.170012	0.0737769	0.257138	0.164951	0.220668	-0.153924	0.0783894	0.0983691	-0.146043	-0.162449	-0.347501	-0.24562	-0.181669	-0.268383	-0.2213	-0.156318	-0.16254	-0.249887	-0.11436	-0.292873	-0.0197458	0.0438179	0.000188389	0.0814861	0.235765	0.0060472	0.297574	0.21688	0.240745	-0.105719	-0.128857	-0.0851157	0.022569	-0.0386418	0.115828	0.108797	0.0947642	0.0880176	-0.176113	-0.240467	-0.0386086	0.323496	0.417625	0.0825829	0.536568	0.294784	0.58449
AT5G45440	0.564454	0.39039	0.0228445	0.00997926	0.0441728	-0.00743511	-0.108612	-0.105398	0.0275362	0.136335	-0.0346613	0.377588	-0.195477	-0.208826	0.0408632	0.204159	0.000973036	0.0494329	0.042637	-0.0151383	0.808505	0.66423	0.459204	-0.0158819	0.398381	-0.0735989	0.179459	0.0863731	-0.110744	-0.05648	0.159229	0.397878	-0.20778	0.168804	0.191757	0.823702	0.140752	-0.12618	0.68494	0.180925	0.919133	0.205835	-0.0275952	0.16268	-0.326372	-0.559231	-0.279391	-0.153282	-0.15359	-0.0464929	-0.227619	-0.167036	-0.029717	0.0494226	-0.203094	-0.420339	-0.229247	-0.223025	-0.00218619	-0.148422	-0.281491	-0.35847	0.360701	0.111593	0.430718	-0.111356	0.0881488	-0.273619	-0.159229	-0.185702	0.0132104	0.414916	-0.0966132	-0.205211	-0.289892	0.000314919	0.418372	0.297576	0.0768838	0.198821	-0.261732	0.0818405	0.0542373	0.14709	-0.344229	-0.230969	-0.065248	-0.368545	-0.424922	-0.0875933	-0.1226	-0.102778	-0.05354	-0.0824593	0.235271	0.00999425	0.160349	-0.134812	0.247548	-0.129048	-0.276782	-0.049219	-0.349671	-0.0461247	0.242425	0.1316	0.377998	-0.108125	-0.156457	-0.182506	-0.10069	-0.262605	-0.240587	0.39551	0.362794	0.28551	0.17158	-0.359938	-0.17621	0.050388	0.421166	0.104968	0.208576	0.173151	0.037948	0.217325	-0.319775	-0.0656395	-0.373345	-0.10964	-0.307163	-0.0584846	-0.213848	-0.347449	-0.211845	-0.0766703	-0.210585	-0.126648	-0.111285	-0.309958	0.0975572	-0.0653852	-0.0279288	-0.251103	-0.185734	-0.306011	-0.0777874	0.267039	-0.0132432	-0.199375	-0.421855	-0.266873	-0.332432	-0.204892	0.231367	-0.110722	-0.154424	-0.162867	-0.131202	-0.358893	-0.195299	0.24496	0.220759	-0.0452403	0.379295	0.40209	0.531267
AT5G45500	0.0729013	-0.0158093	-0.0267142	-0.104719	-0.190879	-0.119746	-0.0833346	-0.0912494	-0.104651	-0.304507	-0.31226	-0.222282	-0.272807	-0.323666	0.0382099	-0.024945	-0.0904752	0.0588404	0.0698639	0.0298927	0.158558	0.0296196	-0.00209712	-0.205398	0.0508075	-0.0735519	0.175646	-0.0158639	-0.00466664	0.0501075	0.0577036	-0.0406848	-0.211121	0.0379994	-0.216097	0.00283409	0.0926071	0.0675233	0.108416	0.118015	0.128519	0.13463	0.0271376	0.0896814	-0.105846	-0.13924	-0.182538	-0.0807111	-0.0877521	-0.0181948	-0.158344	-0.227141	-0.105852	-0.228235	-0.211737	-0.183669	0.0431089	-0.0842545	0.0580803	0.157561	0.161444	0.102968	0.206074	-0.0430535	0.18905	0.0667322	-0.1327	-0.0962075	0.043043	-0.00144026	0.0669729	0.0550513	-0.0281809	0.0860093	-0.0878283	-0.0968408	0.0176436	0.0770736	0.28249	0.0591017	0.275893	0.588258	0.377505	0.181583	0.0392779	0.0922584	-0.0910894	-0.144642	-0.151364	-0.0417748	-0.133397	-0.0297385	-0.166647	-0.231475	-0.177063	-0.105102	-0.104527	-0.196046	0.0498076	-0.0340273	-0.0560841	0.124664	0.0816571	0.0234029	0.257171	0.11516	0.078225	0.00832431	0.176483	-0.136588	0.116584	0.131654	0.206933	0.147707	0.093804	-0.123745	-0.0839999	-0.0246693	-0.158721	0.0890286	0.340233	-0.025466	0.169085	0.274979	0.151188	0.0697228	-0.084759	0.0590312	-0.170807	-0.177923	-0.236738	-0.0605465	-0.106331	-0.12489	-0.193731	0.101989	-0.295417	-0.163099	-0.251651	-0.302533	0.0045709	-0.0376159	0.101604	0.226091	0.0918148	-0.0701988	0.149416	0.0902525	0.0919429	-0.0436836	-0.038535	-0.209656	-0.0273264	0.093059	0.142315	0.0370229	-0.0656723	-0.0497023	-0.0223586	-0.0585678	-0.0194469	0.312298	0.226465	0.0785531	0.427125	0.164821	0.45377
AT5G45540	-0.0956146	-0.293362	-0.30506	-0.0391492	-0.134245	-0.212055	0.0909232	-0.200251	-0.240068	-0.251217	-0.203616	0.0132743	-0.230851	-0.184229	-0.047475	-0.321159	-0.23481	-0.0819011	-0.261566	-0.224375	0.220326	0.0809367	-0.0951913	0.212978	0.184108	0.0754548	0.277858	0.170921	-0.0151788	0.216343	-0.0201029	-0.228311	0.263794	0.0543774	0.100248	0.221723	0.350431	-0.140126	0.387823	0.203092	0.106102	-0.213966	-0.197426	-0.198644	-0.0106981	-0.261316	-0.159575	-0.137728	-0.0777559	-0.323062	-0.0930454	-0.157698	-0.277511	-0.124196	-0.218985	-0.153302	-0.0462176	-0.109067	-0.260695	0.165335	-0.0407132	-0.183851	0.403005	0.126361	0.04463	0.335041	0.12726	0.212414	0.220276	0.277997	0.107724	0.262714	0.228225	0.0318523	0.418387	0.187136	0.00949117	0.479996	0.266491	-0.00477791	0.00934665	0.167109	-0.0603186	-0.0964448	-0.225801	-0.140788	-0.0615242	-0.21327	-0.0068591	0.280349	-0.139258	-0.345299	-0.0792341	-0.306298	-0.332636	-0.0179731	-0.150266	-0.236858	-0.0888659	-0.164555	-0.148073	0.204992	-0.194319	-0.0381113	0.328759	-0.0218319	0.322881	0.37796	0.199779	0.0219346	0.443694	0.0117659	-0.10777	0.362957	0.0593119	0.133888	0.410281	0.266597	-0.0366346	0.257721	0.0667909	0.0233724	0.115927	0.107496	-0.110977	-0.0646029	-0.382863	-0.162552	0.052614	-0.0932841	-0.361992	-0.110215	-0.180123	-0.424416	-0.0369508	-0.187468	-0.404272	-0.0825916	-0.317254	-0.300048	0.245626	-0.264567	-0.149727	0.100945	-0.172604	-0.380214	0.399596	-0.0226989	0.0712267	0.373424	0.245746	0.0254124	0.217616	0.361014	-0.175003	0.284159	0.461852	0.0740302	0.196821	0.22994	-0.077275	0.332386	0.350108	0.084523	-0.143406	-0.170097	-0.116669
AT5G45700	0.148657	0.172233	0.107124	0.274447	0.169932	0.239757	0.459817	0.490369	0.530648	0.665201	0.691057	0.372887	0.367056	0.303611	-0.0349936	-0.0820056	0.058969	-0.13161	-0.0818257	-0.145393	-0.44831	-0.406056	-0.479343	-0.286041	-0.206709	-0.257574	-0.193514	-0.188793	-0.202026	-0.253663	-0.243409	-0.291084	-0.19032	-0.218655	-0.173686	-0.326394	-0.369411	-0.391997	-0.443098	-0.448173	-0.460862	0.104618	0.151064	0.253986	0.329161	0.259335	0.228379	0.491374	0.52721	0.565706	0.68227	0.637628	0.677805	0.435542	0.421561	0.337517	0.0134699	0.126762	-0.0145319	-0.0583728	-0.0737995	-0.0125513	-0.41922	-0.432873	-0.434918	-0.219807	-0.274916	-0.287099	-0.0550311	-0.0572639	0.0264349	-0.120557	-0.164029	-0.17048	-0.169858	-0.200745	-0.316513	-0.344572	-0.388295	-0.33751	-0.604672	-0.611133	-0.590357	0.227011	0.205921	0.0597503	0.228308	0.377451	0.300839	0.560904	0.512833	0.600243	0.719151	0.853253	0.79741	0.299189	0.433302	0.388721	0.21197	0.0908126	0.02044	-0.121107	-0.077684	0.0188771	-0.398657	-0.408417	-0.367209	-0.188313	-0.244706	-0.268288	-0.193785	-0.270289	-0.341448	-0.264832	-0.228939	-0.127144	-0.199118	-0.230363	-0.179431	-0.335303	-0.328732	-0.31695	-0.436495	-0.483528	-0.565478	0.307212	0.235562	0.262725	0.436789	0.395135	0.365642	0.627419	0.520095	0.665056	0.735177	0.68846	0.895583	0.439042	0.453004	0.551579	0.123992	-0.0157175	0.16683	-0.0809462	-0.00761644	0.0665638	-0.428652	-0.436879	-0.438131	-0.259122	-0.280547	-0.225249	-0.0305023	-0.0645957	0.00319509	-0.14695	-0.132131	-0.0992521	-0.319507	-0.3182	-0.306105	-0.379954	-0.340653	-0.312995	-0.607456	-0.521132	-0.524471
AT5G45780	-0.0240467	0.0709487	0.0488619	-0.122054	-0.0460571	-0.10872	-0.0701707	0.113933	0.0414023	0.237293	0.283393	0.0255739	0.16912	0.0337098	-0.162845	-0.132624	-0.200023	0.0348964	0.0396191	-0.0971254	-0.0532831	-0.074236	0.00785092	-0.132616	-0.0496431	-0.0403707	-0.0373159	-0.0136456	-0.0720572	0.0663512	0.00109853	0.0401361	0.0648101	0.0771313	0.115858	0.024597	0.0177182	-0.081235	-0.00615999	0.0220153	-0.024055	0.133918	0.0169449	0.0991709	0.05574	0.00884799	-0.0214978	0.0259782	-0.0032867	0.0512326	0.179901	0.0663331	0.285351	0.215623	0.0609755	0.0990563	-0.15961	-0.0233158	-0.11222	0.00400572	0.0738091	0.0345802	0.0952469	0.0064801	0.00117798	-0.130785	-0.157098	-0.175722	0.0239832	0.029464	0.149344	0.16469	0.0974922	0.0706218	0.0366035	0.0152444	-0.113426	-0.00589782	-0.0440111	0.0841695	-0.15691	-0.144692	-0.128977	0.0735199	-0.00564944	-0.0271121	-0.0426493	-0.0488317	-0.0884193	0.0433677	0.023132	-0.0448994	0.204204	0.241294	0.193534	0.059316	0.040394	0.0993021	-0.147744	-0.131569	-0.113655	-0.101867	-0.077967	0.0493235	-0.0258786	-0.070338	-0.0872708	-0.114384	-0.21012	-0.1928	-0.107892	-0.131374	-0.145706	0.00549156	0.053979	0.108435	0.0630574	0.0544322	0.0014484	0.0151215	-0.0286038	-0.0835535	-0.0256819	0.00357424	-0.177353	0.130008	0.151545	0.074217	-0.0136293	0.0347118	0.0316417	-0.012379	0.0286166	0.00578523	0.140288	0.218759	0.302165	0.116442	0.0715803	0.148211	-0.0596436	-0.0492259	-0.101159	-0.0199621	-0.00239292	0.230186	-0.0873915	-0.139832	-0.153884	-0.167106	-0.263749	-0.131095	0.0362457	0.0659693	0.11996	0.0640452	0.128495	0.173912	-0.150702	-0.131274	-0.161968	-0.00267122	-0.0748769	-0.0485993	-0.119115	-0.150993	-0.129313
AT5G45820	-0.849988	-0.846982	-0.809349	1.67298	1.18046	1.46597	1.3579	1.06338	1.08036	-0.993426	-0.991623	-0.987945	-0.987557	-0.993963	-0.995202	-0.997104	-0.991113	-0.797007	-0.819048	-0.743155	-0.882446	-0.898636	-0.894779	2.79273	2.21247	2.02089	4.72535	4.30229	4.07239	-0.922376	-0.937059	-0.918225	-0.988313	-0.988244	-0.996093	-0.997446	-0.996679	-0.998993	-0.829333	-0.857366	-0.885593	-0.738597	-0.731888	-0.723777	1.69177	1.30595	1.54539	0.700442	0.438666	0.39803	-0.996439	-0.989029	-0.995007	-0.995534	-0.990203	-0.99658	-0.99582	-0.989254	-0.996729	-0.737984	-0.669973	-0.762495	-0.854644	-0.810021	-0.777216	2.70547	2.73899	2.76898	3.88791	3.58545	3.30311	-0.970328	-0.950599	-0.967024	-0.992397	-0.99441	-0.989177	-0.9967	-0.99669	-1	-0.679324	-0.688488	-0.658264	-0.697966	-0.790709	-0.696425	1.58754	1.51607	1.40999	0.672273	0.691316	0.519104	-0.992814	-0.996133	-0.992407	-0.990471	-0.993034	-0.996132	-0.99816	-0.997992	-0.996558	-0.737938	-0.779783	-0.808894	-0.783308	-0.794116	-0.834538	2.92478	2.48526	2.65219	4.91025	4.42691	4.29781	-0.909232	-0.935081	-0.944224	-0.992375	-0.989737	-0.9902	-0.997095	-0.996791	-0.997555	-0.743948	-0.803551	-0.816662	-0.740992	-0.747342	-0.670972	1.56632	1.42392	1.5521	0.739123	0.4471	0.521886	-0.997435	-0.988121	-0.990296	-0.99512	-0.983084	-0.995759	-0.993703	-0.994558	-0.999004	-0.648111	-0.715316	-0.733394	-0.75492	-0.796186	-0.83204	3.00548	3.11513	3.05274	3.86944	3.59279	2.77505	-0.955022	-0.955302	-0.954158	-0.990576	-0.994089	-0.989118	-0.997959	-0.996537	-0.991412	-0.720744	-0.646203	-0.580971
AT5G45840	-0.456723	-0.498123	-0.53899	0.490659	0.309399	0.561857	1.53383	1.12601	1.38771	-0.0129043	-0.263473	-0.402169	-0.352998	-0.319853	-0.426518	-0.479674	-0.428591	-0.285683	-0.380127	-0.450955	-0.417376	-0.443573	-0.537748	1.00673	0.721695	0.62595	1.60906	1.78514	1.67965	0.145144	0.204168	0.132695	-0.32132	-0.266162	-0.237151	-0.140617	-0.266765	-0.181235	-0.196493	-0.333601	-0.251596	-0.405499	-0.426699	-0.412445	0.28223	0.417761	0.348729	0.975188	0.945751	0.555242	-0.199032	-0.0929852	-0.102965	-0.333699	-0.482936	-0.410236	-0.40048	-0.509199	-0.559256	-0.418015	-0.411345	-0.418112	-0.411172	-0.465663	-0.473365	0.646599	0.544376	0.29417	0.961315	1.01967	0.603436	-0.0232706	-0.144676	-0.0628321	-0.11638	-0.223871	-0.192606	-0.378192	-0.360063	-0.425858	-0.281474	-0.264053	-0.158809	-0.474247	-0.617626	-0.515417	0.458799	0.267549	0.621317	1.01665	1.13404	0.983084	-0.0340426	-0.205128	-0.211032	-0.319472	-0.431805	-0.483286	-0.323324	-0.45442	-0.607016	-0.329866	-0.591689	-0.470194	-0.337265	-0.432387	-0.395403	0.429657	0.403174	0.448284	1.64093	1.29104	1.24119	0.201003	0.186063	-0.0361742	-0.0712896	-0.226527	-0.283787	-0.473614	-0.36976	-0.47139	-0.30262	-0.332379	-0.328243	-0.507075	-0.447546	-0.527825	0.25753	0.0953075	0.297786	0.817068	0.604695	0.575538	-0.176084	-0.0740326	-0.305571	-0.429372	-0.406018	-0.472092	-0.441246	-0.535982	-0.540607	-0.35523	-0.401974	-0.503169	-0.488274	-0.477776	-0.407583	0.543961	0.623129	0.411362	1.01207	0.803935	0.654964	-0.0113352	-0.0599215	-0.0299952	-0.147739	-0.0766556	-0.277063	-0.245038	-0.277641	-0.2547	-0.137022	-0.216876	-0.117846
AT5G45940	-0.178228	-0.160212	-0.100627	0.00902446	0.00298254	0.174446	-0.105917	0.0256518	-0.0761998	-0.0958167	-0.148103	-0.0524815	0.00244766	-0.0779235	-0.214749	-0.211552	-0.213678	-0.241676	-0.072838	-0.105027	-0.0696241	0.0696493	0.0916248	0.211724	0.0785366	0.233325	0.0821638	0.111818	0.0752937	-0.0349237	-0.0523404	-0.0441142	-0.0216115	-0.0899801	-0.217555	-0.198544	-0.337395	-0.256012	-0.0669652	-0.0395067	0.172626	-0.0059759	-0.0577922	-0.129647	-0.0591033	-0.0710384	-0.110226	-0.0502126	0.087505	0.0186165	-0.131497	-0.0458465	-0.0713359	-0.0766299	0.0111265	-0.0910631	-0.0957023	-0.0919053	-0.0695875	-0.0406083	-0.0838953	-0.0270655	0.0545258	0.0752931	0.224425	0.265444	0.31481	0.345708	0.20672	0.123338	-0.0313903	0.0301697	0.0349497	0.0907144	0.111274	0.0384479	0.245407	-0.0844113	-0.095585	-0.189317	0.0514583	-0.0672395	0.00783057	-0.0953167	-0.101152	-0.0340659	0.00189545	0.052583	0.0368961	0.00122283	-0.138952	0.00643897	0.0208448	-0.0114997	0.0739231	-0.0900322	-0.0848596	-0.0264799	-0.119415	-0.095752	-0.0747216	0.0584988	-0.136844	-0.0871777	0.118825	0.0522703	0.167845	0.270045	0.290959	0.205522	0.244059	0.105158	0.11048	0.0559041	0.0542341	0.0518592	0.0774757	-0.0914308	0.0203443	-0.00379353	-0.0930921	-0.0803257	0.0316851	-0.0450089	0.142981	-0.012323	-0.000176518	-0.0332757	0.0618075	-0.122224	0.102333	-0.0135031	-0.128139	-0.0104893	-0.0459708	-0.133555	-0.126103	-0.0598878	-0.0409539	-0.0216333	-0.161638	-0.151765	-0.177403	-0.161391	0.0746172	-0.142357	0.0445822	0.168366	0.0703825	0.155255	0.161527	0.417711	0.186782	0.216834	0.0571645	0.185882	0.0854805	0.0702676	0.189709	0.0760408	0.144017	-0.22397	-0.280318	-0.0871272	0.197315	0.119804	0.0878905
AT5G45960	-0.188858	-0.057694	-0.0963636	0.261333	0.173002	0.140996	-0.263092	-0.197407	-0.215548	-0.234982	-0.273362	-0.0622379	0.0193059	0.0162191	-0.332387	-0.204018	-0.401127	-0.232089	-0.133587	-0.0849543	-0.114978	0.067043	-0.128044	0.64387	0.691174	0.450114	0.158817	0.252189	0.0432039	-0.212255	-0.163653	-0.16943	0.175785	-0.108131	0.20458	-0.201536	-0.284958	-0.287302	-0.143086	-0.147169	-0.107346	-0.210039	-0.143462	-0.208648	0.378347	0.318983	0.129402	-0.122283	-0.161024	-0.163195	-0.152915	-0.0577319	-0.162348	0.160831	0.237763	0.213249	-0.276226	-0.0894271	-0.168438	-0.269415	-0.193117	-0.137182	-0.242049	0.00645831	-0.20108	0.510865	0.625048	0.737956	0.200806	0.202454	0.236412	-0.103672	0.0537876	0.104524	0.201515	0.163675	0.211448	-0.158164	-0.3595	-0.273325	-0.267299	-0.28304	-0.286462	-0.128004	-0.00938149	-0.0617485	0.306215	0.310057	0.299987	-0.047183	-0.164916	-0.104377	-0.0618526	-0.219467	-0.230517	0.0534642	0.200033	0.235679	-0.206536	-0.0482581	-0.130997	-0.102882	-0.0674426	-0.00377878	-0.11784	-0.0282687	-0.13518	0.60384	0.4929	0.485751	0.222954	0.207613	0.162281	0.0608409	-0.0359718	-0.0227789	0.382488	0.117685	0.380399	-0.214823	-0.276096	-0.227222	-0.231128	-0.132295	-0.20405	-0.17249	0.0218774	-0.240073	0.325555	0.12464	0.172745	-0.151357	-0.214893	0.0787274	-0.139469	-0.132149	-0.155417	0.1501	-0.0628985	0.041829	-0.292354	-0.255246	-0.0455221	-0.153082	-0.0178694	-0.161037	-0.079014	0.0485676	0.0578536	0.615991	0.590554	0.794669	0.178062	0.0199699	0.0223665	-0.185565	-0.050097	-0.119362	0.421251	0.222455	0.288007	-0.334018	-0.222702	-0.288961	-0.161902	-0.0977731	-0.00668481
AT5G45970	-0.290764	-0.264094	-0.185391	-0.123567	-0.208282	-0.136443	-0.205082	-0.381272	-0.264483	-0.257045	-0.317472	-0.0946943	-0.235252	0.205887	0.0257468	-0.269221	0.0205749	-0.136386	-0.0250194	-0.0362603	0.192056	0.622951	0.503104	0.305374	0.104101	0.135511	-0.0336089	0.00681371	-0.0294797	-0.324622	-0.151008	0.0839947	0.316428	0.318338	0.211672	0.163585	-0.0222795	0.206993	0.325002	0.442317	0.528979	-0.3158	-0.156173	-0.224197	-0.242564	0.0416679	-0.0893599	-0.224026	-0.227818	-0.332733	-0.47592	-0.354072	-0.282583	-0.311415	-0.404921	-0.154936	-0.29684	-0.422594	-0.260627	-0.358505	-0.366849	-0.464253	0.0551658	0.303502	0.43819	0.511586	-0.0125593	0.408194	0.106394	0.154036	-0.00753499	-0.182473	-0.130367	0.23265	0.492107	-0.0127435	0.232632	-0.132574	0.507779	0.440022	0.304017	0.0325183	0.0326519	-0.151854	-0.0416312	-0.138605	0.0233322	-0.306305	-0.248929	-0.271027	-0.253235	-0.198825	-0.266061	-0.0445387	-0.401313	-0.107508	-0.121125	-0.207098	-0.342154	0.392983	0.12165	-0.0880885	0.283678	-0.0404027	0.244453	0.423512	0.341936	0.383222	0.492237	0.355303	-0.116657	0.376599	0.507565	0.396968	-0.0753102	0.211867	0.31823	0.661662	0.25702	0.0588904	-0.122856	0.302421	0.216365	0.229363	0.334414	-0.328319	-0.152255	-0.298816	-0.218264	-0.518787	-0.204847	-0.311615	-0.408303	-0.25301	-0.262988	-0.483812	-0.45586	-0.38432	-0.622073	-0.353423	-0.470421	-0.237101	-0.120567	-0.0536126	-0.191772	-0.125492	0.0516714	0.358824	0.373414	0.241701	0.643865	0.969476	0.164758	-0.113677	0.097088	0.398898	0.00541948	0.0819352	0.525769	0.218019	0.164821	0.0726812	-0.0533538	0.209882	0.00409972	-0.256084	0.329924
AT5G46050	-0.188137	-0.283653	-0.17308	-0.403122	-0.527429	-0.56859	0.361556	0.261826	0.274394	-0.205888	-0.0784296	-0.28671	-0.372349	-0.479102	0.255889	0.082921	0.13255	-0.223054	0.249084	-0.253803	-0.510823	-0.470409	-0.584166	-0.686834	-0.304193	0.654681	0.246371	-0.207406	0.802682	-0.245533	-0.221232	-0.294403	-0.668668	-0.00253303	-0.544911	0.263522	0.375617	0.459852	-0.561992	-0.436309	-0.347464	-0.326149	-0.219036	-0.260024	-0.592712	-0.345447	-0.660278	-0.069198	-0.112747	0.435719	0.259658	0.15493	0.0339988	-0.319261	-0.34254	0.239569	0.211918	0.256849	1.85066	-0.101865	-0.314068	0.271998	0.134765	-0.465089	-0.42668	-0.525652	-0.661097	-0.324334	0.248568	-0.392394	-0.219395	0.801019	0.0309477	1.46595	-0.387692	-0.18973	0.416319	0.352651	2.02706	1.12437	-0.608447	0.933171	1.52492	-0.219012	-0.422119	-0.474303	-0.545066	-0.330194	-0.460627	-0.0673731	0.089585	0.176664	-0.309052	-0.215826	-0.344854	-0.192762	-0.175636	-0.365929	0.0480665	-0.0992486	-0.0794299	-0.426733	-0.322717	-0.261654	-0.242218	0.0402822	-0.38813	-0.597169	-0.362474	-0.766768	-0.427643	-0.495929	-0.0913566	-0.0472482	0.806951	-0.165808	-0.342082	0.204371	-0.408057	-0.130938	0.772056	0.659661	-0.329008	0.674897	-0.39156	-0.359338	0.159614	0.112598	-0.479789	-0.450511	-0.523775	0.129954	0.13312	0.0679388	0.0032275	0.817597	-0.199857	-0.326259	-0.54386	-0.10336	0.195261	0.659252	0.443552	1.15365	-0.0879126	-0.41109	-0.533906	-0.399494	-0.404194	-0.437738	-0.123917	-0.716712	-0.119919	0.0120775	1.00091	0.164286	-0.0313144	0.67908	0.00829882	-0.102343	0.894932	2.60956	1.23121	1.38613	1.90224	-0.436413	0.851664
AT5G46230	-0.27052	-0.18284	-0.201008	-0.218572	-0.191598	-0.111197	-0.230584	-0.210528	-0.0697418	-0.216785	-0.294722	0.108928	0.0663384	0.0570321	-0.220811	-0.108452	0.00199893	-0.317424	0.0492063	-0.223352	-0.191225	-0.160904	-0.122144	-0.00872934	0.223422	0.321254	-0.00913527	-0.0478936	0.0393863	-0.164702	-0.0491958	0.17102	0.0361151	0.27821	0.0467869	-0.275088	-0.066696	-0.0955794	-0.28444	-0.192834	-0.24017	-0.186721	-0.106577	-0.0241881	-0.131767	-0.121203	0.154991	-0.290486	-0.264934	-0.186138	-0.140237	-0.0286467	0.262047	0.0373027	0.0190568	0.365644	0.0235208	-0.125008	0.108535	-0.102921	-0.127494	-0.0979674	-0.0287228	-0.0469687	0.0555118	0.392801	0.182771	0.165373	-0.0486853	-0.0349035	0.237186	0.100923	-0.0899193	0.206771	0.177393	0.22655	0.459446	-0.210093	-0.0513087	0.0796774	0.0188288	0.157104	0.174591	-0.170637	-0.144931	-0.0744376	-0.136672	-0.00115002	-0.0921019	-0.0583412	-0.0772475	-0.0697652	-0.156301	-0.0989632	-0.312489	0.111874	0.273179	0.0076144	-0.177507	-0.111305	-0.103386	-0.198666	-0.159488	-0.113916	-0.134624	-0.127841	0.0213462	0.465286	0.799704	0.470942	-0.0773929	-0.210649	0.475914	0.105954	0.117769	0.0238615	0.1987	0.347778	0.0503588	-0.224621	-0.166263	-0.0643539	-0.176445	0.228476	-0.0526565	-0.111266	-0.180194	-0.0535202	-0.0763175	-0.106386	0.0261289	-0.256133	-0.194445	0.043749	-0.188771	0.345226	-0.0681756	-0.0821091	0.110747	0.271198	-0.245529	-0.00864021	0.0504067	-0.120336	-0.241815	-0.227498	-0.0380765	-0.123972	-0.122472	0.293942	0.28173	0.0880909	-0.0501827	0.0558633	0.661799	0.147176	0.0964616	0.208768	0.369294	0.392219	0.743287	0.123773	0.1492	-0.0140791	0.0818293	-0.146867	0.325328
AT5G46240	-0.424501	-0.407214	-0.310466	-0.0296725	-0.11673	-0.122496	0.0361193	-0.136078	-0.0663592	-0.0407049	-0.0120247	-0.0234176	-0.0828979	-0.0761421	-0.195342	-0.289163	-0.331292	-0.354219	-0.437067	-0.320606	-0.314469	-0.218612	-0.236257	0.201566	0.0840377	0.280754	0.806332	0.715765	0.779797	0.150402	0.153736	0.0649102	0.12193	0.0633888	0.213769	-0.183663	-0.293267	-0.263188	-0.30834	-0.348491	-0.298393	-0.335796	-0.333751	-0.328888	-0.0175221	0.0119812	0.0270935	0.0750565	0.156846	-0.0187213	0.106815	0.0300574	0.00865979	-0.0899502	-0.013574	0.0894408	-0.221201	-0.373887	-0.281273	-0.331533	-0.361944	-0.375456	-0.244755	-0.0958844	-0.191995	0.391987	0.473006	0.407431	0.817577	0.6471	0.58043	0.303558	0.260815	0.242687	0.348751	0.265605	0.311891	-0.147845	-0.227406	-0.250208	-0.198708	-0.310821	-0.209831	-0.337887	-0.313867	-0.28046	0.0647698	-0.0379084	0.100078	0.163216	0.151701	0.169246	0.193031	0.0932543	0.0858584	0.0799565	0.0424485	0.045032	-0.323691	-0.228152	-0.231764	-0.117056	-0.372367	-0.322116	-0.238614	-0.255973	-0.255005	0.5335	0.291708	0.37924	0.911646	0.87116	0.64077	0.360527	0.223074	0.253712	0.295586	0.257644	0.303458	-0.148829	-0.222402	-0.297801	-0.276458	-0.269914	-0.131423	-0.343597	-0.353446	-0.280052	-0.0070586	-0.121484	0.0413112	-0.0903803	0.022212	-0.0828928	0.0419064	0.0511379	-0.0824826	-0.0524172	-0.0066507	-0.0941957	-0.334097	-0.202784	-0.228284	-0.326562	-0.317257	-0.327065	-0.277457	-0.202372	-0.148179	0.319571	0.42752	0.38338	0.77526	0.644351	0.489181	0.256261	0.259237	0.188189	0.492627	0.476223	0.331516	-0.100534	-0.182325	-0.181098	-0.286124	-0.255581	-0.19171
AT5G46260	-0.203266	-0.415546	-0.379513	-0.308816	-0.381764	-0.413623	-0.233528	-0.215245	-0.263981	0.16931	0.0957437	0.236663	0.361979	0.118969	-0.0370685	-0.133457	-0.119993	-0.201121	-0.371119	-0.276781	0.0732166	-0.173437	0.0163642	0.0831128	0.071553	0.0809253	0.401464	-0.00735628	0.0849346	0.890785	0.731495	0.587858	0.977358	1.24337	0.578018	0.185398	0.29913	0.560938	0.0998115	0.215662	0.103738	-0.363616	-0.454166	-0.541551	-0.554021	-0.583124	-0.508695	-0.287371	-0.441238	-0.290239	0.0484408	-0.0872911	0.136828	0.147097	-0.123056	0.250519	-0.249587	-0.393593	-0.00461273	-0.391027	-0.214211	-0.207121	-0.113536	-0.168186	-0.114393	-0.0186762	-0.181262	-0.196989	0.0943487	-0.0251579	-0.0269508	0.491815	0.569425	0.556123	0.62012	0.7817	0.761194	0.127119	0.164109	-0.0131122	0.284853	0.290035	0.303641	-0.315086	-0.466468	-0.61366	-0.551617	-0.49867	-0.477041	-0.3437	-0.346891	-0.407307	0.0743148	-0.170295	-0.0359065	-0.0252486	0.193936	-0.0347455	-0.286866	-0.349547	-0.35581	-0.32932	-0.298322	-0.429677	0.0198326	-0.0416976	-0.197912	-0.15448	0.0982141	-0.021332	-0.18194	-0.117984	0.201751	0.872392	0.838415	0.278042	0.6841	0.757037	0.480417	0.110967	0.367545	0.0134642	0.092049	0.21342	-0.0428897	-0.489675	-0.580252	-0.430559	-0.366461	-0.468477	-0.467465	-0.383181	-0.417545	-0.417946	0.201568	0.251716	-0.150185	0.0982949	0.115651	-0.0296668	-0.0941573	-0.154061	-0.171563	-0.292338	-0.274202	-0.369645	-0.0758448	-0.242554	-0.154281	-0.139604	-0.319827	-0.310842	-0.206924	-0.289834	0.0830289	0.579577	0.274383	0.450087	0.865043	0.910015	0.632919	0.434029	0.0867107	0.263455	0.381799	0.137984	0.12258
AT5G46280	0.00240661	-0.0805339	0.00198274	0.275752	0.283679	0.195678	0.244622	0.160843	0.172879	-0.00998657	0.0211825	0.159708	0.122061	0.168146	-0.121033	-0.214491	-0.183078	-0.108919	-0.168622	-0.170323	-0.257747	-0.266524	-0.204238	0.186418	0.158389	0.12851	0.0374581	0.0692313	0.101576	-0.0672019	-0.0386762	-0.137849	-0.0346095	-0.111165	-0.0216581	-0.209891	-0.225847	-0.247518	-0.215845	-0.214812	-0.255054	-0.0777462	-0.0122098	-0.0361494	0.390101	0.35258	0.353859	0.272258	0.242362	0.234119	0.118182	0.00037699	0.071741	0.211725	0.198421	0.154541	-0.0767053	-0.0677673	-0.120355	-0.0496858	-0.0418085	-0.103268	-0.266946	-0.262703	-0.263256	0.173523	0.150253	0.10909	0.145894	0.211673	0.172854	0.00479877	-0.0374768	-0.00846539	-0.00100611	-0.0806966	-0.117377	-0.13803	-0.17819	-0.189247	-0.374064	-0.368469	-0.393497	-0.0200998	-0.0110155	0.00420343	0.360928	0.381182	0.283331	0.217732	0.215473	0.261069	0.0620674	0.104963	0.0925881	0.222881	0.15092	0.144856	-0.0838309	-0.0532951	-0.0553298	-0.0952116	-0.0989807	-0.013169	-0.274838	-0.231763	-0.192771	0.189007	0.106314	0.167755	0.0581425	0.0788813	-0.0436501	-0.0114557	-0.00533309	0.0031034	-0.0390965	-0.100999	-0.0612429	-0.117316	-0.162402	-0.147611	-0.143524	-0.243269	-0.33631	-0.0129544	0.0246418	-0.0410033	0.405996	0.389678	0.445949	0.360827	0.284954	0.32229	0.137811	0.0805744	0.106952	0.141656	0.157649	0.178237	0.0205571	-0.134911	-0.0340873	-0.163058	-0.0512188	-0.0586226	-0.283153	-0.300669	-0.307008	0.15865	0.0883314	0.130214	0.103843	0.100571	0.115957	-0.0861556	-0.0753338	0.0455637	-0.114033	-0.122916	-0.10584	-0.183311	-0.145722	-0.165689	-0.403048	-0.386556	-0.416628
AT5G46330	0.203955	0.0724273	0.0904606	-0.502349	-0.568882	-0.48101	0.681642	0.445815	0.689968	0.0100951	-0.039106	-0.379312	-0.431764	-0.533665	0.0884285	0.13136	0.270576	0.0958083	-0.162017	-0.0803913	0.477165	0.187817	0.302344	-0.618024	-0.575577	-0.545565	0.630977	0.711696	0.549587	-0.0899498	-0.0685271	-0.159526	-0.548398	-0.471529	-0.609386	0.226014	0.36264	0.386239	0.00801703	0.0362955	-0.302646	0.042434	-0.0258439	0.0263906	-0.508998	-0.52844	-0.470558	0.780724	0.657986	0.699119	-0.0478981	-0.0731321	-0.0415449	-0.553511	-0.480307	-0.430026	0.39315	-0.0820262	0.284102	-0.0207766	-0.0235179	-0.162117	0.408241	0.227553	0.382879	-0.383821	-0.524842	-0.509677	0.720151	0.592393	0.522771	-0.316418	-0.296562	-0.35395	-0.480116	-0.461065	-0.46176	0.386395	0.263757	0.283336	0.0246509	0.208388	-0.0325298	0.375588	0.150627	0.160974	-0.484481	-0.458514	-0.560499	0.73236	0.748231	0.593172	0.0137147	-0.180219	-0.184951	-0.397094	-0.384475	-0.400472	0.112589	0.241652	0.228345	-0.080269	-0.215883	-0.187928	0.450133	0.312514	0.278759	-0.452304	-0.436386	-0.448855	1.01191	0.889185	0.842496	0.0110112	-0.154372	-0.227634	-0.495704	-0.486134	-0.52146	0.453176	0.624904	0.3695	0.0172674	0.10932	-0.0131253	-0.0618459	-0.0208782	-0.0299053	-0.462631	-0.457066	-0.493016	0.57629	0.595468	0.382062	0.0734232	-0.0633748	-0.25286	-0.558215	-0.493578	-0.53977	0.271635	0.137498	0.119146	-0.16594	-0.208651	-0.153623	0.435873	0.214426	0.217897	-0.292931	-0.183158	-0.381807	0.726899	0.724439	0.575645	-0.0239053	-0.202392	-0.351752	-0.443432	-0.525372	-0.559903	0.49619	0.291979	0.313955	-0.0280342	-0.122517	-0.159621
AT5G46450	-0.000734844	-0.0562839	-0.00466854	-0.135763	-0.214276	-0.172719	-0.0955738	-0.237043	-0.178523	-0.0920757	-0.0701676	0.119115	0.0643167	0.0331532	0.296166	0.092386	0.144683	0.318706	0.123177	0.206386	0.232921	0.148773	0.184603	-0.0188352	-0.061284	-0.0985574	0.0637191	-0.010443	-0.0884023	-0.0181321	-0.0513189	-0.118438	0.0985888	0.155439	0.00985098	0.421022	0.383848	0.414239	0.347474	0.222346	0.0742725	-0.0449982	-0.0614901	-0.0875047	-0.269962	-0.279661	-0.273947	-0.189092	-0.287344	-0.280218	-0.0839712	-0.19753	-0.189778	-0.0521927	-0.0102234	-0.0510118	0.286042	-0.0139133	0.118279	0.204384	0.0562241	0.0853615	0.168589	0.109658	0.0414872	-0.0968451	-0.125133	-0.183313	-0.195204	-0.194334	-0.306926	-0.0936865	-0.185685	-0.159781	0.0522036	0.0770166	-0.0571091	0.424718	0.321204	0.213175	0.463983	0.221783	0.179962	-0.0115906	-0.137275	-0.0630171	-0.181481	-0.259283	-0.307818	-0.23473	-0.232999	-0.250135	-0.0446365	-0.15947	-0.141623	0.154993	0.0298514	-0.0315874	0.0856974	0.0565293	0.103686	0.184091	0.0507748	-0.00683694	0.141533	0.0341543	-0.00082183	-0.127447	-0.155675	-0.142292	-0.0624041	-0.125687	-0.119475	-0.0200453	-0.101775	-0.219871	0.0698648	-0.00121873	-0.090163	0.377187	0.361665	0.248292	0.219871	0.179977	0.166645	-0.0927896	-0.163063	-0.0553128	-0.220029	-0.254987	-0.282352	-0.231678	-0.215908	-0.287339	-0.1047	-0.178404	-0.191231	0.011319	-0.0100144	-0.0513413	0.213307	0.076651	0.102945	0.246398	0.0581451	0.0207804	0.126117	-0.000268772	0.0396926	-0.0628937	-0.13036	-0.114678	-0.146655	-0.129366	-0.286847	-0.0639956	-0.12073	-0.20823	0.110635	0.0686714	-0.015364	0.49166	0.409138	0.252131	0.322929	0.186631	0.160772
AT5G46490	0.0172452	-0.0946256	0.121089	-0.290174	-0.304948	-0.273219	-0.600834	-0.618008	-0.650912	-0.358747	-0.360006	-0.000635861	0.0367983	-0.0235632	0.00450445	0.0361286	-0.0374898	0.459064	0.311506	0.408729	0.468808	0.322854	0.459629	0.228341	0.178628	0.0936236	-0.185601	-0.291632	-0.210095	-0.0529713	-0.0862174	-0.0743378	0.146464	0.30893	0.0873326	0.286956	0.327177	0.358373	0.584905	0.566659	0.658734	0.0437473	-0.0113741	0.0475611	-0.478039	-0.440288	-0.43331	-0.656597	-0.68519	-0.669241	-0.357153	-0.388305	-0.277165	-0.166005	-0.07729	-0.0107032	0.00372793	-0.186639	0.00781788	0.216041	0.256547	0.309351	0.512495	0.266832	0.517049	-0.0144111	0.0530667	-0.0984868	-0.338529	-0.384017	-0.381984	-0.107548	-0.164067	-0.0644058	0.123352	0.192687	0.220593	0.301247	0.228156	0.281278	0.886187	0.814425	0.872356	-0.0756531	-0.0482192	0.0136803	-0.381206	-0.368097	-0.355307	-0.680965	-0.657597	-0.649795	-0.388396	-0.34752	-0.337902	-0.0332798	-0.0740204	-0.0458158	-0.266006	-0.173775	-0.123541	0.317657	0.148218	0.144078	0.417819	0.331889	0.261985	0.0490052	0.0539962	0.07511	-0.241833	-0.295521	-0.191989	-0.0620977	-0.080034	-0.253428	0.160466	0.108961	0.120458	0.211151	0.195656	0.13565	0.559482	0.634677	0.688586	-0.0498453	-0.0628734	0.0555019	-0.348378	-0.351102	-0.455254	-0.717571	-0.661066	-0.674796	-0.396607	-0.342395	-0.389989	-0.169084	-0.132613	-0.186022	-0.264504	-0.0957982	-0.0181828	0.287657	0.278256	0.141625	0.438433	0.275924	0.419017	0.0399597	0.0158183	0.000346547	-0.414598	-0.353239	-0.30486	-0.0429046	-0.146261	-0.0469747	0.273693	0.223625	0.257842	0.498722	0.247347	0.309152	1.08764	0.705483	0.850123
AT5G46500	-0.0409037	0.013121	0.392412	-0.455718	-0.437819	-0.328576	-0.737148	-0.761058	-0.739626	-0.708779	-0.647005	-0.650161	-0.437415	-0.617326	0.25122	-0.17384	-0.208162	0.788804	0.593473	0.622141	1.11875	1.00157	1.11066	0.0402483	0.629153	1.01012	-0.354418	-0.611442	-0.349035	-0.336734	-0.681777	-0.485223	-0.365015	-0.0769647	-0.257048	0.574866	0.646034	0.862896	1.19395	0.948209	1.98356	-0.174933	-0.136452	-0.120786	-0.656408	-0.739049	-0.600113	-0.844589	-0.841279	-0.836896	-0.753774	-0.810329	-0.640331	-0.543219	-0.736546	-0.578681	-0.219518	-0.225966	0.350123	0.372879	0.499253	0.691162	0.787457	0.823675	0.967973	-0.0587473	0.195662	-0.0114081	-0.512676	-0.686703	-0.4985	-0.495875	-0.652427	-0.326986	-0.306272	-0.391212	-0.259392	0.169638	0.0585032	0.318863	1.47119	2.63449	1.94511	0.0119958	-0.0190625	0.134992	-0.561782	-0.689661	-0.66229	-0.76202	-0.829448	-0.835319	-0.760398	-0.799427	-0.745677	-0.633099	-0.604287	-0.740904	-0.618204	-0.262494	-0.427334	0.491562	0.281598	0.101279	1.13713	1.02817	0.777593	0.118935	0.319349	-0.101352	-0.627303	-0.651744	-0.486764	-0.498507	-0.375488	-0.622336	-0.128532	-0.148336	-0.406999	0.515204	0.553319	0.176519	1.00838	1.38543	0.941779	0.19406	-0.000950048	0.22028	-0.47886	-0.604349	-0.302055	-0.785611	-0.778868	-0.85141	-0.748745	-0.685117	-0.748344	-0.578159	-0.68927	-0.660868	-0.253571	0.168256	0.463347	0.936446	1.24276	0.742231	0.712065	0.770362	0.976125	0.196941	0.114613	-0.0484564	-0.657979	-0.564346	-0.281724	-0.65981	-0.640586	-0.433915	-0.307592	-0.417524	-0.29882	1.07259	0.566635	0.425326	3.80085	1.68182	2.26085
AT5G46520	-0.275341	-0.258152	-0.173377	-0.419796	-0.272664	-0.405908	0.815245	0.650394	0.814724	0.116539	0.212	0.102642	0.402199	0.0970847	0.162672	0.041873	0.100912	0.0202396	-0.000821893	-0.0328639	0.034938	-0.261604	-0.200547	-0.572747	-0.370819	-0.180365	0.945828	0.721224	0.860995	0.74118	0.998779	0.630222	0.143604	0.835124	0.25613	0.275831	0.207185	0.300815	-0.0603656	-0.336379	-0.197628	-0.266127	-0.255175	-0.487007	-0.631873	-0.554179	-0.510156	0.460379	0.60686	0.381224	0.0552341	-0.0920505	0.242433	-0.142674	-0.214828	-0.0341344	0.000418444	0.0548345	0.156882	-0.292532	-0.339964	-0.0535703	-0.448467	-0.357029	-0.371667	-0.562549	-0.589399	-0.493003	0.665538	0.366561	0.528595	0.441759	0.194869	0.536579	0.0628624	0.150197	0.306151	0.00575654	0.0548581	-0.0935218	-0.0696083	0.132649	-0.199033	-0.229827	-0.292626	-0.365641	-0.62014	-0.58764	-0.631738	0.516658	0.293043	0.36246	-0.133174	-0.0431096	0.0773294	0.0704696	-0.0205905	0.0110437	-0.187027	-0.214215	-0.100335	-0.349872	-0.433076	-0.43114	-0.42352	-0.263623	-0.352354	-0.638087	-0.532494	-0.686085	0.65674	0.644563	0.885542	0.580188	0.779894	0.481432	0.089585	0.0789056	0.0138132	-0.0739862	0.0885581	-0.179679	-0.421992	-0.163061	-0.3128	-0.411028	-0.308638	-0.353576	-0.606694	-0.532628	-0.354195	0.519993	0.559219	0.275204	-0.0917233	0.151313	0.000877817	-0.012162	0.00503544	-0.146196	-0.119794	0.0448354	0.0746932	-0.27929	-0.24101	-0.260575	-0.306406	-0.332879	-0.405185	-0.607164	-0.613937	-0.600438	0.366828	0.603807	0.788337	0.15796	0.197376	0.286908	0.248878	-0.100977	0.471385	0.363554	0.265182	-0.0491609	-0.0712204	-0.376067	0.0420692
AT5G46580	0.0283263	0.0438989	0.0383825	0.0656306	0.0363992	-0.0036159	0.246224	0.126912	0.143243	0.211314	0.215303	0.124918	0.0452626	0.0697601	0.00705066	-0.129129	0.00774162	0.0258844	-0.0668182	-0.12239	-0.284574	-0.319993	-0.286322	-0.0540632	-0.0576732	-0.107891	0.0906551	0.0572321	0.0443941	0.197603	0.211462	0.201604	0.199008	0.0969964	0.121967	0.00511728	-0.0112589	-0.0392665	-0.148335	-0.135452	-0.323677	-0.092934	-0.104521	-0.0753446	0.133286	0.0340981	-0.019254	0.236252	0.16052	0.220241	0.251118	0.175795	0.142675	0.133373	0.133919	0.0956954	0.0836454	0.0168722	-0.0919366	0.100803	-0.0324623	-0.0697542	-0.31403	-0.269793	-0.420695	-0.0773157	-0.072788	-0.111965	0.113739	0.120368	0.0479539	0.201467	0.218532	0.066817	0.153046	0.143296	0.112976	0.00885851	-0.0537967	-0.124779	-0.117211	-0.270466	-0.378499	0.0079247	-0.0188217	-0.0349789	0.056832	-0.0241047	-0.00195977	0.225319	0.0819355	0.181302	0.226191	0.0865897	0.122611	0.06298	-0.0361016	0.0683808	-0.0672051	-0.147939	-0.0381097	-0.00863153	-0.0647773	0.00860548	-0.359711	-0.394712	-0.320066	-0.102959	-0.146101	-0.0841019	0.152992	0.139416	-0.0132341	0.284561	0.0976629	0.108706	0.193212	0.121189	0.0943922	0.0182297	-0.0102784	-0.0993076	-0.166875	-0.165177	-0.198837	-0.0219212	-0.0340514	-0.0495616	0.0976182	0.00534841	-0.0349436	0.303418	0.214591	0.1995	0.319276	0.179923	0.182752	0.115088	0.0353513	0.061806	0.057019	-0.127291	-0.0267022	-0.0789984	-0.0932406	-0.0938379	-0.340263	-0.420186	-0.382672	-0.113819	-0.0767117	-0.0800453	0.0805585	0.0355277	-0.0132509	0.181168	0.164253	0.0123359	0.119924	0.152815	0.0389838	-0.0435107	-0.0807043	-0.137881	-0.347084	-0.31298	-0.462273
AT5G46590	-0.0306099	-0.111116	-0.174537	0.402696	0.127922	0.344889	-0.30363	-0.294822	-0.121797	-0.257325	-0.250786	0.491682	0.225482	-0.0338037	0.0691337	-0.16381	0.0683854	-0.345616	-0.531512	-0.234676	-0.167993	0.0506108	-0.289179	0.348796	0.200585	0.265868	-0.320044	-0.208803	-0.268129	-0.311202	-0.329175	-0.464435	-0.0254799	-0.299039	-0.0804688	-0.166412	-0.562228	-0.279429	-0.357295	-0.159443	-0.616626	-0.0605298	0.141504	-0.117508	1.3389	0.544964	0.519747	-0.00222146	0.158239	0.275817	0.0727106	-0.25631	0.00283895	0.625647	-0.0162018	0.030469	0.101934	-0.0333142	0.262618	-0.222796	0.0659301	-0.0576163	0.0426439	-0.00216393	-0.0984752	0.194369	0.366566	0.183429	0.344617	-0.06406	-0.0742211	-0.113784	-0.372672	-0.189373	0.00213148	-0.0106683	-0.133929	0.258378	-0.127557	0.109978	-0.601259	-0.653269	-0.460571	0.296726	0.331109	-0.30774	0.603681	0.352024	0.240071	0.190385	0.0699595	-0.13151	-0.0914633	-0.199002	-0.0885931	0.337475	0.517841	0.583934	0.386113	0.115109	0.101635	-0.37451	-0.384182	-0.140685	-0.0833149	-0.353895	-0.198868	0.298605	0.208154	0.0179144	0.0616453	-0.0517401	-0.219521	-0.171887	-0.428247	-0.0898145	-0.106672	-0.207683	-0.132691	-0.215886	-0.0533973	-0.0945738	-0.267882	-0.515609	-0.658583	0.121692	0.062812	0.255814	0.381162	0.555074	0.866741	0.569134	0.268458	0.165226	-0.114646	-0.0307787	0.0557618	0.488613	0.154649	0.217911	0.304147	-0.180193	0.031287	0.290489	-0.344088	-0.0562429	-0.0770685	-0.0639842	-0.279638	1.03216	0.280895	0.509108	-0.039745	-0.102776	0.16437	0.0409814	-0.177943	-0.172058	0.0646639	-0.109608	0.00583812	0.267967	-0.0870737	0.0349311	-0.413587	-0.513181	-0.383263
AT5G46600	-0.580194	-0.615058	-0.571397	-0.207738	-0.269248	-0.184814	1.34295	0.897753	1.45093	0.279238	0.423764	-0.0440815	-0.144968	-0.0350748	-0.306585	-0.239019	-0.223142	-0.605689	-0.739991	-0.61372	-0.835707	-0.725116	-0.852271	-0.648667	-0.710514	-0.565634	0.234552	0.30946	0.332436	0.535517	0.567941	0.564743	-0.188467	-0.343619	-0.37768	-0.574982	-0.701834	-0.642783	-0.775789	-0.713919	-0.719778	-0.487017	-0.551301	-0.528381	-0.0779907	-0.0593459	-0.0948281	1.85302	2.17216	1.80567	0.467648	0.477369	0.40485	0.349345	0.201212	0.207644	-0.275102	-0.152994	-0.29632	-0.46363	-0.596497	-0.52181	-0.738568	-0.691307	-0.794611	-0.500005	-0.461571	-0.546546	0.99975	1.13591	0.963616	0.915456	0.652672	0.486161	0.00995297	-0.155524	-0.200234	-0.463454	-0.550712	-0.601389	-0.791346	-0.808482	-0.67068	-0.483006	-0.450095	-0.489403	-0.0675783	-0.114042	-0.222776	1.927	2.13643	1.99684	0.591484	0.524177	0.514935	0.320095	0.209368	0.295668	-0.0631158	-0.386812	-0.010963	-0.466608	-0.376988	-0.469145	-0.761725	-0.756327	-0.681704	-0.602732	-0.552985	-0.474171	1.44002	1.28256	1.38424	1.08371	0.753864	0.642572	0.107444	0.0651675	0.0750729	-0.497445	-0.458989	-0.512822	-0.70722	-0.692759	-0.689003	-0.495269	-0.517413	-0.613014	0.0824582	-0.0391937	-0.0802317	1.91295	2.34962	2.17669	0.639769	0.440904	0.480316	0.301483	0.0834086	-0.0179123	-0.196436	-0.142018	-0.293542	-0.489332	-0.573924	-0.5797	-0.809446	-0.71265	-0.632241	-0.598719	-0.653193	-0.511597	1.05615	0.859951	1.32294	0.723434	0.700191	0.646957	-0.0528946	0.320128	0.0721706	-0.390111	-0.552612	-0.447155	-0.809065	-0.758664	-0.77001
AT5G46690	-0.167747	-0.0684167	-0.0677121	0.330332	0.433205	0.342428	0.514656	0.455235	0.610226	0.886806	0.85122	0.278266	0.334523	0.358304	-0.224405	-0.182816	-0.219964	-0.307558	-0.198168	-0.335482	-0.424436	-0.272778	-0.329418	-0.00782304	0.0141996	0.0738525	0.11996	0.196699	0.202466	0.261566	0.325741	0.395992	0.0584244	-0.064201	0.110518	-0.34409	-0.397915	-0.341777	-0.43457	-0.360726	-0.355072	-0.168725	-0.143957	-0.129805	0.132752	0.322908	0.379354	0.475681	0.404019	0.460197	0.632927	0.719231	0.597802	0.125831	0.12089	0.233199	-0.213186	-0.167332	-0.253446	-0.33851	-0.342546	-0.213243	-0.402256	-0.340432	-0.40465	-0.0465717	0.0108095	-0.0650846	0.173388	0.100779	0.214618	0.196325	0.233358	0.207069	-0.0798774	-0.102138	-0.039497	-0.475272	-0.464487	-0.415928	-0.524717	-0.595873	-0.545073	-0.202903	-0.132547	-0.173796	0.212572	0.254249	0.313585	0.404808	0.506188	0.484429	0.602549	0.701495	0.706621	0.154598	0.203202	0.164133	-0.199323	-0.219094	-0.245287	-0.341595	-0.362115	-0.191378	-0.484712	-0.44008	-0.365599	-0.0527222	-0.113453	-0.101682	0.0955682	0.148256	0.243864	0.251482	0.251687	0.355596	-0.0320288	-0.0852687	0.00228402	-0.388476	-0.500169	-0.39302	-0.491906	-0.507162	-0.504928	-0.192253	-0.136048	-0.178315	0.250763	0.238086	0.19812	0.273373	0.367614	0.500357	0.633265	0.591462	0.532232	0.150053	0.146761	0.105251	-0.238154	-0.169635	-0.156071	-0.333471	-0.234251	-0.171422	-0.472115	-0.373209	-0.359576	-0.144828	-0.0981331	-0.0479496	0.21979	0.172023	0.179853	0.331536	0.341549	0.350153	-0.129707	-0.00527518	-0.0680059	-0.410192	-0.443126	-0.442139	-0.562988	-0.543655	-0.517716
AT5G46730	0.0135502	-0.0373024	-0.00901774	-0.194885	-0.327271	-0.174651	-0.295267	-0.39817	-0.412458	-0.376299	-0.343678	-0.0753464	-0.121566	0.0158346	0.0365993	-0.0514613	0.2106	0.0854164	-0.129703	0.118553	0.133699	0.0145244	0.179311	0.14448	0.00583532	0.11516	-0.195897	-0.271803	-0.0619311	-0.0503189	-0.0795693	-0.0563685	0.220104	0.153312	0.361639	-0.0716757	0.0326456	0.366088	0.260336	0.304086	0.185925	0.0398931	0.0500826	0.121541	-0.0935976	-0.18936	-0.101524	-0.239888	-0.391522	-0.336664	-0.115056	-0.291687	-0.318638	0.03308	-0.114788	0.019453	0.00318741	-0.120196	0.326439	0.0221126	0.0401566	0.0299963	0.1301	0.465312	0.184915	0.0878408	-0.0595236	0.186177	-0.152699	-0.228316	-0.149721	0.0862299	0.0188153	0.0459187	0.220738	0.467597	0.356618	0.1256	0.216354	0.139986	0.0100317	0.152009	0.116215	0.221344	-0.00271648	0.0558956	-0.0615749	-0.107291	-0.113224	-0.346765	-0.412315	-0.403124	-0.286088	-0.319653	-0.271745	-0.128775	-0.190123	0.123852	0.174414	0.0189815	0.153789	0.389541	-0.0223591	0.107205	0.35246	0.122058	0.248166	0.0389671	0.215491	0.212393	-0.227537	-0.208756	-0.189352	0.176156	-0.138637	0.104139	0.238754	0.311004	0.528938	0.0517106	0.10183	0.310272	0.310553	0.250462	0.18479	0.0331085	-0.0731222	0.175782	-0.147269	-0.348788	-0.0885302	-0.257969	-0.304637	-0.275985	-0.222936	-0.26618	-0.16606	-0.163062	-0.161828	0.0488612	0.19778	-0.185068	-0.0662051	-0.0668205	-0.00653261	0.127426	0.0724872	0.093439	0.0711489	-0.043003	-0.119817	0.153881	-0.293698	-0.358205	-0.145279	0.0730656	-0.105197	0.041863	0.198575	0.243933	0.405929	0.206239	0.0639627	0.221039	-0.219511	0.0524119	0.0153613
AT5G46830	-0.677255	-0.746336	-0.491616	1.59809	1.39141	1.32804	0.374595	0.0375006	0.201218	0.314617	0.0877853	1.10222	1.39627	1.01731	-0.617833	-0.588801	-0.580991	-0.819481	-0.835516	-0.784385	-0.740168	-0.74882	-0.774707	0.954665	0.733905	0.877689	0.168073	0.258807	-0.217657	0.11227	0.02397	-0.14125	0.682372	0.221273	0.329196	-0.672757	-0.838981	-0.863994	-0.727234	-0.638045	-0.647473	-0.628156	-0.636316	-0.65814	1.00016	1.05057	1.64837	0.435225	0.306667	0.229593	0.886487	0.8464	0.383223	1.28866	1.03544	1.48733	-0.218334	-0.429447	-0.651692	-0.692381	-0.837335	-0.82984	-0.613503	-0.677992	-0.624418	1.22949	1.22642	0.88385	0.425145	0.344739	0.276934	-0.0327375	0.229293	0.170441	0.290098	0.40524	0.35854	-0.760003	-0.724945	-0.837894	-0.890003	-0.808701	-0.734272	-0.672945	-0.565156	-0.727189	1.23304	1.03622	1.60915	0.133446	0.0822558	0.208332	0.525112	0.185173	0.163443	1.01577	0.860951	1.64177	-0.54115	-0.593322	-0.55309	-0.712419	-0.716866	-0.822211	-0.742163	-0.855485	-0.557997	1.38089	1.0603	0.803622	-0.0582312	-0.0164275	0.024149	-0.163991	-0.0210201	-0.0729163	0.214572	0.15149	0.221738	-0.879271	-0.855544	-0.83913	-0.832518	-0.793489	-0.843027	-0.390106	-0.73008	-0.711308	0.753687	0.591896	0.47587	-0.0415163	0.142773	0.0952803	0.154566	0.554864	0.220985	1.31181	0.680485	0.288821	-0.747698	-0.510001	-0.617228	-0.755585	-0.837777	-0.778429	-0.709027	-0.731461	-0.738271	0.576012	0.761475	1.32729	0.333621	0.0661951	0.0840666	-0.221243	-0.0713065	0.10797	0.419549	0.510594	0.29487	-0.78801	-0.736166	-0.884017	-0.568617	-0.745547	-0.765332
AT5G47050	-0.258025	-0.155484	-0.332853	0.261031	0.249411	0.355549	-0.361823	-0.387524	-0.421867	0.161053	-0.0437765	0.406779	0.641924	0.554674	-0.407682	-0.284963	-0.311365	-0.33534	-0.275145	-0.245143	-0.387178	-0.252881	-0.2953	0.0177595	0.173592	0.0891983	-0.485013	-0.52041	-0.514116	-0.367164	-0.354629	-0.246058	0.161717	0.242614	0.246522	-0.491542	-0.474014	-0.417732	-0.342945	-0.263114	-0.273209	-0.111572	-0.017417	-0.137399	0.460046	0.403366	0.452523	-0.373367	-0.193473	-0.296519	0.267733	0.32645	0.392165	0.87392	0.84659	0.887561	-0.303973	-0.182594	-0.18999	-0.0780094	0.00141603	-0.0598963	-0.07997	0.0016145	-0.135055	0.12062	0.369087	0.342678	-0.360923	-0.379216	-0.287112	-0.0197707	-0.0422555	0.0171305	0.252344	0.548254	0.393565	-0.37504	-0.336193	-0.288956	-0.0593338	-0.0181911	-0.00258697	-0.185344	-0.106776	-0.201986	0.451942	0.52651	0.453384	-0.259627	-0.153696	-0.251725	0.213604	0.374738	0.400579	0.552029	0.747391	0.774646	-0.226697	-0.176704	-0.185361	-0.0642788	-0.0264249	-0.0539724	-0.183879	-0.109442	-0.0518124	0.211484	0.255993	0.331478	-0.443794	-0.43909	-0.420063	-0.168534	-0.0344168	0.0155725	0.341358	0.419091	0.449538	-0.381463	-0.320432	-0.205489	-0.0362057	-0.00290159	-0.0202558	-0.165137	-0.0894518	-0.00357699	0.342078	0.27884	0.487651	-0.318571	-0.342619	-0.268068	0.184002	0.19702	0.254122	0.73999	0.954726	1.07092	-0.260204	-0.141171	-0.349473	-0.118574	-0.149363	-0.0870742	-0.0573529	0.0705731	-0.118598	0.170521	0.295813	0.234547	-0.336939	-0.408575	-0.390464	-0.195734	-0.0472349	-0.0764561	0.31993	0.449167	0.500834	-0.326622	-0.319619	-0.262877	-0.147359	-0.0912601	0.0288986
AT5G47100	-0.0205559	-0.00277893	-0.0521846	0.131352	0.125991	0.0395195	0.227852	0.137529	0.147205	0.263043	0.287575	0.0230546	0.103011	0.0698638	-0.116377	-0.101051	-0.0334884	-0.182415	-0.192131	-0.157497	-0.165491	-0.0774554	-0.155468	-0.0141974	-0.00294893	-0.0277783	0.0603952	0.146473	0.0624779	0.135557	0.141071	0.174824	0.175243	0.0577058	0.151694	-0.107367	-0.15818	-0.0697408	-0.151248	-0.193129	-0.179273	-0.0786143	0.0347358	-0.0566507	0.0127538	0.0943843	0.138715	0.18185	0.214846	0.170569	0.154083	0.106317	0.191375	0.142902	0.14289	-0.00819507	-0.19545	0.023088	-0.124384	-0.160466	-0.212947	-0.147264	-0.164802	-0.135775	-0.207691	-0.00774164	0.0309141	-0.00693552	0.0200529	0.0903685	0.106947	0.098602	0.190893	0.131793	0.0199878	0.115664	0.0822185	-0.106748	-0.25291	-0.118106	-0.37326	-0.318599	-0.342063	-0.0795272	-0.0675534	-0.137326	0.0826495	0.0101619	0.0675807	0.155422	0.188483	0.154062	0.204459	0.241981	0.16424	0.0510273	0.0419591	0.0539847	-0.0598063	-0.0414903	-0.0864019	-0.203814	-0.103064	-0.113271	-0.174925	-0.199801	-0.110124	0.0667742	-0.0644359	0.0946478	-0.000122403	0.0695072	0.0564607	0.111736	0.121155	0.199683	0.00025402	0.0349164	0.120693	-0.102538	-0.208922	-0.0982678	-0.235254	-0.272375	-0.169716	0.00265487	-0.00872893	0.0135908	0.0818822	0.0447505	0.273487	0.1934	0.262596	0.155597	0.182018	0.117258	0.18499	0.0885716	0.0253108	0.212541	-0.0782668	0.0305095	-0.134847	-0.169026	-0.115191	-0.0766823	-0.196306	-0.146583	-0.179632	0.0130883	0.0419267	0.0554564	0.0315872	0.0832553	0.0776339	0.0937895	0.0420219	0.178197	-0.0049357	0.104314	0.0797966	-0.0499383	-0.197671	-0.190111	-0.244562	-0.325036	-0.293838
AT5G47130	-0.658685	-0.351707	-0.299956	-0.512841	-0.600436	-0.386955	1.07669	0.763348	0.708009	0.0156081	0.351687	0.229839	0.0252244	-0.00515828	-0.297122	-0.390138	0.145344	-0.826449	-0.347694	-0.382443	-0.335943	-0.489169	-0.382301	-0.29172	-0.253141	0.0897263	0.375037	0.395648	0.768139	0.249782	-0.184574	-0.072311	-0.28925	0.0762831	-0.0879226	-0.462186	-0.331028	-0.00424591	-0.663464	-0.790667	-0.62719	-0.404185	-0.577868	-0.507006	-0.147081	-0.319671	-0.513384	0.819284	1.14338	1.28502	0.369137	0.175197	1.03422	0.165197	-0.0134138	-0.013583	-0.0815112	-0.606491	0.167933	-0.704257	-0.735347	-0.400164	-0.310855	-0.395826	-0.543767	-0.332161	0.149116	0.0753563	1.34846	1.21849	1.05261	0.658021	0.514588	0.635283	-0.00227946	-0.263095	0.709184	-0.0935532	-0.303098	-0.166646	-0.210644	-0.367794	-0.578475	-0.567659	-0.233561	-0.24988	-0.248102	0.225933	-0.233538	0.736376	1.75293	1.17566	0.0150873	0.460486	-0.00943719	0.0468409	0.0386786	-0.123629	-0.317616	-0.0075147	0.0397714	-0.442433	-0.431093	-0.268818	-0.34454	-0.592453	-0.54555	-0.154881	-0.172256	0.370583	0.912961	0.770491	1.15384	0.439249	0.840545	0.378722	-0.0925059	0.578554	0.31895	-0.281824	-0.471191	0.298331	-0.505112	-0.389784	-0.55732	-0.525746	-0.409414	-0.542046	-0.420442	-0.289437	-0.157849	0.689385	0.826838	0.794103	-0.0372925	0.653025	-0.170766	-0.142166	-0.0417202	-0.417532	-0.110605	-0.17787	0.203444	-0.438091	-0.80205	-0.73639	-0.45051	-0.672319	-0.333659	-0.216991	-0.414382	0.432162	0.569742	0.711444	1.33534	0.286818	0.0278071	0.0792137	0.242392	-0.188258	0.331333	0.429192	0.268244	0.0614518	-0.515284	-0.476764	-0.441618
AT5G47140	-0.148033	-0.217419	-0.254523	-0.0668002	-0.0923333	-0.105545	-0.178021	-0.163628	-0.286242	-0.0952792	-0.0777063	0.0349289	-0.0121698	-0.00553747	-0.0240531	-0.0425523	-0.0818523	-0.0347715	-0.201563	-0.181589	-0.147939	-0.223104	-0.12646	0.0419466	0.0339603	0.0781955	-0.0260227	-0.211551	-0.122052	0.196814	0.111883	-0.115495	0.139386	0.259759	-0.00837075	-0.0898329	-0.0806696	0.073244	-0.0496233	-0.240465	-0.123198	0.0118918	-0.127353	-0.193742	-0.0102956	-0.0202314	-0.0883567	-0.0520001	-0.0647843	-0.0643317	0.0878097	-0.0354889	0.112075	0.0871864	-0.00830072	0.0694089	0.0722548	-0.16913	0.11342	-0.174949	-0.0382983	-0.177069	0.131492	-0.174759	0.00354934	0.229729	0.0348153	0.0408853	0.0724344	-0.159244	-0.0875853	0.384502	0.0872296	0.207133	0.320636	0.198894	0.262828	0.121994	0.0681346	0.0113018	0.144172	0.0420976	0.0559912	-0.0920992	-0.190074	-0.0694759	0.00896556	-0.142065	0.0188501	-0.0744382	-0.100543	-0.184229	0.0664709	-0.0265329	-0.0491669	0.106627	0.0522231	0.0174386	-0.0456456	-0.0365764	-0.0208855	-0.122089	-0.234009	-0.146569	0.121613	-0.172226	-0.201374	0.116487	0.137374	0.0834665	-0.0448132	-0.170399	-0.0603291	0.280359	0.165156	0.0391162	0.335801	0.335279	0.0823236	0.0353425	0.100366	0.0179015	-0.0116633	0.00637417	-0.00773709	-0.00154432	-0.194277	-0.118074	0.0759127	-0.0951303	-0.111784	-0.0361169	-0.129931	-0.210202	0.0619757	0.210011	0.00412618	0.23376	0.0681014	0.0926019	0.08108	-0.0165644	0.0210866	-0.0336559	-0.178216	-0.238154	-0.0466061	-0.0340449	-0.124781	0.163796	0.0325477	0.0144675	-0.178232	-0.0835044	0.0524512	0.184472	0.0239207	0.177876	0.362309	0.329424	0.353551	0.3892	0.0167955	0.164987	0.177883	-0.0324579	0.184685
AT5G47230	0.295418	-0.256395	-0.129044	-0.0529753	-0.289255	-0.29025	0.121399	0.174374	0.26818	-0.00552952	-0.00609149	-0.243943	-0.170999	-0.391165	-0.316812	-0.129447	-0.0672139	-0.512676	-0.0204363	-0.312526	-0.228422	-0.117296	-0.132762	-0.558039	-0.0877112	-0.0192592	0.197754	0.171041	0.455593	0.0586249	0.211772	0.0546221	-0.138307	0.0693809	-0.00338069	0.272779	0.353008	0.672845	-0.418473	-0.405741	-0.28677	0.467116	1.0566	0.644607	-0.0714909	0.00109086	-0.030674	0.279927	0.0130726	0.0888786	-0.144496	-0.1018	0.441579	-0.27587	-0.12177	-0.0665799	-0.265953	-0.334192	0.455405	-0.510255	-0.0567883	-0.330592	-0.538042	-0.169546	-0.0957041	-0.19721	-0.108485	0.124695	0.315532	0.25326	0.201735	0.432512	-0.045822	0.412866	-0.0277225	0.00807306	0.551621	-0.0406293	-0.01829	0.0182982	-0.587214	-0.253501	-0.247334	-0.124521	-0.172257	-0.351905	0.0947488	-0.113502	0.13901	0.0283692	0.0394227	-0.000642668	0.157184	0.043889	0.193665	-0.362768	-0.161633	-0.288714	0.102718	-0.225872	-0.193526	-0.605856	-0.417926	-0.176491	-0.422364	-0.130713	-0.607361	-0.433486	0.0612079	-0.0625333	0.0362648	0.230918	0.182997	-0.145098	0.279622	0.125022	-0.23604	-0.196301	-0.0464926	-0.057765	0.256433	-0.207044	-0.392389	0.137684	-0.486056	0.495587	1.47689	3.08856	-0.177369	0.204224	0.224808	0.306586	0.234364	0.318932	0.12593	0.146314	-0.155614	-0.409389	-0.23478	-0.358362	-0.0821564	0.226901	0.0515773	-0.381009	-0.258886	-0.253467	-0.525247	-0.233237	-0.0035772	0.171813	0.14445	-0.117799	0.0223957	0.31558	0.341317	-0.0994448	0.0730165	0.0434319	0.0510503	0.10811	0.115045	0.380077	0.164233	0.426573	0.0100214	-0.0635686	-0.31655
AT5G47240	-0.985944	-0.972611	-0.971747	-0.124034	0.0891669	-0.584696	1.83874	1.89994	1.89078	-0.211137	-0.195815	-0.0403799	-0.56047	-0.197394	-0.691318	-0.866233	-0.786199	-0.968731	-0.979853	-0.979459	-0.962044	-0.963185	-0.960253	-0.502786	-0.593528	-0.332452	2.99312	3.56103	3.33974	1.0928	0.896985	1.58456	-0.45803	-0.505515	-0.545675	-0.794406	-0.842216	-0.82458	-0.975746	-0.952586	-0.97889	-0.954913	-0.976338	-0.972366	0.23429	0.611873	0.0520916	1.87887	2.97806	2.15265	0.266875	0.0228523	-0.21592	-0.24276	-0.291136	-0.634396	-0.882505	-0.914921	-0.910973	-0.982238	-0.985695	-0.963976	-0.957185	-0.966354	-0.963252	-0.407789	-0.374661	-0.216848	3.23497	3.17337	3.0953	0.766041	0.873814	0.72246	-0.337811	-0.513179	-0.323411	-0.861182	-0.657161	-0.833552	-0.93413	-0.957475	-0.945318	-0.978579	-0.981588	-0.975049	-0.612655	-0.0358185	1.41058	2.27579	2.78522	3.01717	0.131885	-0.270868	-0.177154	-0.271276	-0.757703	-0.429656	-0.823322	-0.233071	-0.911441	-0.981735	-0.963315	-0.968006	-0.975436	-0.970629	-0.974267	-0.231317	0.0680058	-0.248891	3.75085	3.93839	4.45503	1.51717	1.13269	0.852927	-0.366105	-0.447431	-0.548004	-0.884982	-0.879317	-0.85642	-0.926791	-0.96991	-0.960121	-0.981202	-0.978719	-0.953794	-0.548508	0.0970601	-0.569082	1.49002	2.86533	2.81998	-0.216503	-0.169217	0.152547	-0.644519	-0.736309	-0.754431	-0.946585	-0.886887	-0.893558	-0.878512	-0.971468	-0.97678	-0.964359	-0.956705	-0.972295	-0.292605	-0.262423	-0.350134	3.89936	3.43122	3.24587	0.773173	0.678979	0.601844	-0.334065	-0.396269	-0.436065	-0.854588	-0.888034	-0.831706	-0.942464	-0.986533	-0.970936
AT5G47360	-0.00793486	0.126422	0.0283927	0.277446	0.215384	0.199583	0.0279675	-0.0106005	0.117348	0.00459224	-0.0451826	-0.0514919	-0.0963428	0.0189638	-0.180409	-0.104089	-0.25802	-0.145908	-0.178632	-0.218399	-0.236399	0.103133	-0.0990574	0.229321	0.327948	0.169511	0.0629751	0.123702	0.22522	-0.179209	-0.0273113	-0.0890678	-0.0939729	-0.11063	-0.140902	-0.22367	-0.164666	-0.183269	-0.0712626	0.115853	-0.115899	0.238515	0.0886692	0.11853	0.14271	0.28052	0.203344	0.153036	0.0668554	0.024337	0.0667162	0.1111	0.131543	-0.0570519	0.0101421	0.17997	-0.0521192	0.0212747	-0.119034	-0.163667	0.0497224	-0.082101	-0.0295109	0.061033	-0.187845	0.219954	0.171333	-0.0230549	0.209388	0.0654591	0.0553798	0.00317783	-0.0265669	-0.079736	-0.0558223	0.0284158	-0.108463	-0.174404	0.0193255	-0.062589	0.238935	-0.145563	-0.149581	-0.0234937	0.00958297	0.0341433	0.100477	0.217595	0.157491	0.131406	0.111348	0.0721187	-0.0597133	0.0454498	0.0454291	0.0730004	-0.0925148	0.0962614	-0.168339	-0.12115	-0.118236	-0.00220166	-0.102672	0.0396095	0.0784447	-0.0982038	-0.0891965	0.168735	0.200299	0.178702	-0.0811041	0.00785697	0.012505	-0.105192	-0.159277	-0.0548148	-0.20695	-0.204928	0.0636971	-0.0934562	-0.0721065	-0.105542	-0.0587126	-0.113005	-0.00014236	0.12865	0.106183	-0.0312369	0.382502	0.356999	0.253648	0.296927	0.176698	0.137473	-0.0755598	-0.146879	0.0398013	-0.0430419	-0.0785629	-0.118662	-0.107186	-0.0960236	-0.20846	-0.112624	0.0565591	-0.0232621	-0.160489	-0.0974203	-0.160421	0.211892	0.175738	0.13377	0.174293	0.20163	-0.087744	-0.028341	-0.156978	-0.0638544	-0.148276	0.0350731	-0.205713	-0.238402	-0.129001	-0.1649	-0.23348	-0.181931	-0.266301
AT5G47370	-0.271934	-0.305129	-0.286479	0.728858	0.543989	0.763755	0.0443032	0.0500602	0.0598428	-0.27604	-0.291863	-0.136626	-0.136562	-0.228417	-0.335114	-0.165015	0.17659	-0.560907	-0.573373	-0.465589	-0.313061	-0.297241	-0.299325	0.522954	0.535878	0.530338	0.230252	0.32779	0.263069	-0.102101	-0.233715	-0.156233	0.0897167	0.0211471	0.0144268	-0.129489	-0.129003	0.00347748	-0.175695	-0.210967	-0.315435	-0.271849	-0.158724	-0.297154	0.677023	0.846141	0.722167	0.0767485	0.171157	0.135598	-0.210218	-0.166818	-0.194539	-0.169716	-0.0761112	-0.151125	-0.028971	0.112642	0.0563498	-0.506735	-0.466422	-0.522356	-0.336496	-0.323795	-0.28584	0.563733	0.84357	0.774601	0.0878411	0.126951	0.227536	-0.103634	-0.124685	-0.0543174	0.223359	0.173581	0.15047	0.104705	0.043137	-0.0856276	-0.0277201	-0.00601367	-0.0731751	-0.382269	-0.330537	-0.2857	0.804208	1.14445	0.660782	0.18812	0.18794	0.167102	-0.146471	-0.114612	-0.22624	-0.105678	-0.120734	-0.0593397	-0.150467	-0.115654	-0.293218	-0.469851	-0.473765	-0.427795	-0.325998	-0.23817	-0.344447	0.652365	0.662365	0.755759	0.311493	0.144858	0.447134	-0.057142	-0.0930897	0.00471642	0.0481341	-0.0703127	0.212467	-0.119126	-0.155838	0.0679816	-0.103292	-0.178725	-0.139996	-0.403269	-0.337385	-0.448262	0.593497	1.0373	0.578994	-0.0102273	0.13328	0.113466	-0.201182	-0.315078	-0.252049	-0.165522	-0.186584	-0.143425	-0.223138	-0.0297663	-0.273404	-0.490994	-0.540911	-0.531549	-0.318533	-0.275814	-0.384005	0.911569	0.732369	0.859657	0.0714425	0.28719	0.149816	-0.111652	-0.158994	-0.0468882	-0.00835571	0.0312776	-0.000788262	-0.0555008	-0.0416782	-0.0174352	-0.221931	-0.0628581	-0.160486
AT5G47440	-0.309502	-0.186832	-0.152485	-0.343934	-0.275571	-0.223766	-0.323071	-0.483162	-0.459036	-0.435984	-0.4969	-0.533729	-0.627728	-0.54727	-0.499874	-0.418344	-0.577695	-0.259071	-0.344488	-0.0436719	0.551431	0.822701	0.739692	0.0416279	0.237149	-0.0165865	0.0703258	0.177511	0.00972362	-0.380786	-0.21205	-0.220436	-0.503424	-0.663787	-0.590314	-0.0844988	-0.0712194	0.0368567	0.528532	0.494678	0.678499	0.0753756	0.256805	0.323286	-0.34634	-0.167617	-0.0166222	-0.256681	-0.208787	-0.254311	-0.293963	-0.380826	-0.339951	-0.301824	-0.584925	-0.47176	-0.528175	-0.444558	-0.476123	-0.10352	0.111496	0.0895732	0.979561	1.08179	0.848098	0.257777	0.49121	0.202252	0.196722	0.105672	0.109917	-0.204072	-0.202685	-0.23855	-0.362161	-0.445822	-0.380962	0.0571265	-0.0576825	0.209896	0.707325	0.860801	1.39555	0.102958	-0.106155	0.281778	-0.273127	-0.171176	-0.259363	-0.338993	-0.0309362	-0.120579	-0.31883	-0.321643	-0.290651	-0.484703	-0.415582	-0.469064	-0.375417	-0.402894	-0.455374	0.175239	-0.035547	-0.0138529	0.892845	0.881373	0.85678	0.521294	0.15663	0.498516	0.290008	0.413406	0.580603	-0.136488	-0.153538	-0.0996281	-0.392645	-0.397305	-0.312369	0.0414101	-0.0455627	0.0380283	0.533292	0.783591	0.84381	0.198361	-0.13905	-0.0590021	-0.218348	-0.294255	-0.11919	-0.129898	-0.401687	-0.431905	-0.243683	-0.281299	-0.391464	-0.598041	-0.596834	-0.514791	-0.444336	-0.266723	-0.255723	0.279426	-0.0381033	0.163028	0.983528	1.28988	1.03528	0.0948711	0.285401	0.355039	0.730095	0.48158	0.289558	-0.149588	0.0543775	0.141599	-0.396285	-0.404945	-0.343635	0.392864	0.302986	0.165851	1.1139	0.660448	0.834736
AT5G47455	-0.274055	-0.153871	-0.275953	-0.207728	-0.0828885	-0.139278	0.74704	0.822433	0.74078	0.650375	0.482222	-0.0287279	0.078031	0.118707	-0.279139	-0.216654	-0.192668	-0.403524	-0.264054	-0.40251	-0.505698	-0.468068	-0.460547	-0.248038	-0.186433	-0.153549	0.322648	0.339308	0.268566	0.278756	0.253628	0.401028	0.0126544	0.090834	0.183268	-0.276366	-0.171047	-0.152109	-0.496562	-0.457674	-0.457877	-0.268036	-0.1151	-0.198879	0.0697721	-0.00998695	0.0548689	0.652688	0.866075	0.770841	0.410246	0.553033	0.543022	0.211415	0.131577	0.0909144	-0.19805	-0.0312237	-0.186675	-0.346883	-0.249107	-0.277717	-0.491194	-0.460194	-0.425384	-0.121801	-0.0451479	-0.0199474	0.373857	0.519122	0.404605	0.186955	0.502577	0.339306	0.00852853	-0.0785397	0.0882745	-0.223147	-0.244886	-0.207439	-0.581971	-0.674538	-0.574214	-0.397731	-0.198913	-0.252313	-0.0306717	-0.024017	0.0294889	0.698986	0.894526	0.739987	0.479627	0.600041	0.680502	0.0800619	-0.00540362	0.107701	-0.208998	-0.088768	-0.144274	-0.441048	-0.357146	-0.246864	-0.483114	-0.487404	-0.481583	-0.00949899	-0.178364	-0.0779336	0.314487	0.474317	0.479607	0.199802	0.381238	0.545903	-0.0185382	-0.0534527	-0.0111038	-0.267096	-0.175052	-0.181542	-0.456023	-0.488957	-0.564608	-0.242588	-0.136261	-0.164137	-0.00547063	0.155916	0.095351	0.731114	0.903121	0.931555	0.346156	0.461991	0.6303	0.0742432	0.0583404	0.144907	-0.21955	-0.170727	-0.227179	-0.483911	-0.357302	-0.295762	-0.545143	-0.525556	-0.514234	-0.0380671	-0.182681	-0.0334029	0.29693	0.386959	0.630105	0.147258	0.364552	0.432551	-0.120263	0.0200254	0.0108964	-0.365561	-0.245088	-0.210699	-0.609687	-0.501502	-0.586236
AT5G47500	0.00166167	0.216083	0.131161	0.00678627	0.192116	0.232621	0.220308	0.583349	0.453328	1.06354	1.12499	0.739623	1.01569	1.14735	0.204918	0.397361	0.374663	-0.0645703	0.113225	-0.0283436	-0.455339	-0.3934	-0.342041	-0.336025	-0.235075	-0.2468	-0.353483	-0.265111	-0.195936	-0.279714	-0.250115	-0.1835	-0.0683271	-0.121185	0.116876	-0.302511	-0.28876	-0.187	-0.48977	-0.441268	-0.274441	-0.0321939	0.0720377	0.0669042	-0.0617609	0.151362	0.370298	0.161536	0.33602	0.311579	0.619162	0.766915	0.805779	0.656531	0.839347	0.8876	0.0912693	0.400778	0.171406	-0.182349	-0.0669209	-0.00389783	-0.502677	-0.422175	-0.513686	-0.441147	-0.364266	-0.375187	-0.333858	-0.223083	-0.153293	-0.269317	-0.208784	-0.175291	-0.277391	-0.233654	-0.239804	-0.437613	-0.468652	-0.23323	-0.72889	-0.657465	-0.659155	-0.0642698	0.0763836	-0.00227891	0.026453	0.321148	0.199181	0.278599	0.467051	0.480841	0.549339	0.901795	0.948337	0.651938	0.767429	0.869854	0.200835	0.370476	0.179098	-0.235834	-0.0788049	0.043224	-0.562413	-0.418275	-0.410134	-0.411071	-0.396784	-0.386044	-0.465979	-0.428284	-0.442995	-0.456347	-0.287756	-0.0935028	-0.280566	-0.190092	-0.0761788	-0.334668	-0.388374	-0.235471	-0.546928	-0.56299	-0.598713	0.0924044	0.267681	0.069327	0.169471	0.275592	0.395769	0.155635	0.26557	0.411162	0.562119	0.698806	0.950359	0.715093	0.880849	0.89077	0.205784	0.350446	0.306002	-0.165728	-0.0519682	0.176285	-0.528878	-0.459564	-0.524887	-0.482696	-0.397657	-0.306656	-0.225884	-0.262518	-0.229901	-0.257368	-0.144241	-0.101128	-0.393745	-0.307388	-0.250827	-0.390631	-0.317919	-0.236877	-0.630044	-0.587543	-0.538017
AT5G47550	0.431501	0.344141	0.284074	0.361534	0.441057	0.365161	-0.451249	-0.410142	-0.501744	-0.576092	-0.485777	-0.290307	-0.25121	-0.254936	0.141047	0.444757	0.372541	0.298272	0.538298	0.401359	0.17663	0.257695	0.209481	0.356827	0.346587	0.19687	-0.265103	-0.315734	-0.320699	-0.523133	-0.442556	-0.51392	-0.296493	-0.18197	-0.202598	-0.089945	-0.0686798	0.117061	0.434509	0.460736	0.362326	0.404759	0.525172	0.268313	0.181544	0.166799	0.155838	-0.464931	-0.40832	-0.408722	-0.522856	-0.423818	-0.508813	-0.326633	-0.234419	-0.264778	0.262794	0.303997	0.506297	0.356743	0.735339	0.488673	0.238507	0.154011	0.391129	0.220153	0.395515	0.407834	-0.304202	-0.29733	-0.331237	-0.473752	-0.416231	-0.477794	-0.32338	-0.127139	-0.18125	-0.0426334	0.172417	0.124091	0.53488	0.385958	0.291826	0.28941	0.237837	0.375081	0.174927	0.199571	0.0271915	-0.420261	-0.367885	-0.436123	-0.534004	-0.471282	-0.494209	-0.275337	-0.355552	-0.270513	0.237368	0.26112	0.430207	0.359468	0.506491	0.409592	0.227435	0.139318	0.336579	0.165414	0.293725	0.320663	-0.270392	-0.279109	-0.276288	-0.499872	-0.435505	-0.422514	-0.339822	-0.325858	-0.294009	-0.156825	0.0522381	0.0807997	0.234091	0.260821	0.410757	0.18369	0.376886	0.408633	-0.0628943	0.234741	0.092526	-0.460541	-0.416096	-0.476268	-0.49937	-0.517861	-0.592411	-0.272702	-0.316988	-0.323211	0.13152	0.368673	0.15704	0.354928	0.46265	0.458792	0.204106	0.299948	0.383404	0.112018	0.318115	0.392715	-0.276692	-0.31575	-0.341381	-0.451277	-0.415439	-0.427508	-0.18098	-0.137393	-0.184702	-0.140129	-0.0360697	0.144196	0.108082	0.334405	0.179323
AT5G47560	0.971897	0.888639	1.23462	0.56893	0.520404	0.540896	-0.749455	-0.72321	-0.735905	-0.852926	-0.839684	-0.619885	-0.62704	-0.620884	-0.0582857	-0.0618697	-0.157488	1.01557	0.87664	1.11202	0.820472	0.8261	0.843645	0.290584	0.208458	0.160409	-0.55698	-0.593263	-0.591693	-0.822295	-0.808365	-0.838863	-0.571	-0.585335	-0.595322	-0.243755	-0.148874	-0.210236	1.0018	0.995246	0.995038	1.08758	1.05962	1.07786	0.197462	0.181042	0.175322	-0.766401	-0.786291	-0.798611	-0.831027	-0.820133	-0.838876	-0.671354	-0.651941	-0.659953	-0.138658	-0.148777	-0.14386	1.0132	1.08171	1.01425	0.6147	0.879173	0.993009	0.215388	0.232422	0.248451	-0.688219	-0.672381	-0.65799	-0.825742	-0.839049	-0.823395	-0.633379	-0.568469	-0.563392	-0.290359	-0.270122	-0.339653	1.16423	1.24278	1.26422	1.24168	1.16079	1.34293	0.306594	0.265535	0.352702	-0.795528	-0.807521	-0.808849	-0.83503	-0.812939	-0.838101	-0.629471	-0.608022	-0.62139	-0.194964	-0.2165	-0.222679	1.14779	1.07664	0.914667	0.848238	0.799495	0.815893	0.0160986	0.176924	0.206314	-0.580586	-0.587046	-0.590478	-0.829982	-0.820536	-0.828203	-0.64955	-0.59771	-0.612664	-0.313084	-0.222763	-0.281449	0.888434	0.993896	1.26158	0.898185	0.946164	1.36922	0.278117	0.0913536	0.197993	-0.765979	-0.763494	-0.776875	-0.818838	-0.829613	-0.826584	-0.634084	-0.629696	-0.616405	-0.0904531	-0.100999	-0.0791365	1.17834	1.23571	0.981393	1.04643	0.944355	0.87189	0.167902	0.159691	0.263325	-0.67679	-0.659312	-0.668787	-0.824287	-0.820287	-0.816834	-0.521057	-0.537732	-0.566539	-0.281142	-0.336043	-0.271348	1.06047	1.23622	0.901251
AT5G47590	0.498129	0.48361	0.679414	-0.161793	-0.387613	-0.192319	-0.58942	-0.434131	-0.330898	-0.467442	-0.420338	-0.523304	-0.302153	-0.375084	-0.222546	-0.0614697	0.116873	0.237105	0.481207	0.482926	1.85926	1.74981	1.66788	0.470139	0.202753	0.0863009	-0.401601	-0.274316	-0.261984	-0.481982	-0.486895	-0.615956	-0.21102	-0.404761	-0.142807	0.402415	0.659283	0.658906	1.51707	1.4992	1.84074	-0.121291	-0.0200439	0.0906026	-0.345899	-0.383358	-0.322208	-0.706139	-0.615715	-0.652583	-0.567313	-0.70373	-0.617969	-0.527682	-0.661965	-0.526623	-0.254976	-0.564739	0.0599811	-0.0670963	0.219722	-0.00478079	1.14953	1.3221	1.45394	-0.0721678	-0.0431179	0.00164456	-0.644768	-0.538587	-0.694625	-0.488845	-0.751809	-0.641334	-0.304203	-0.411323	-0.208474	0.203146	0.10227	0.533364	1.30786	1.11339	1.47285	0.102546	-0.0831645	0.177193	-0.164902	-0.187706	-0.0806242	-0.724644	-0.531126	-0.404299	-0.819799	-0.738918	-0.487409	-0.473676	-0.314701	-0.164461	-0.304231	-0.200376	-0.128718	0.00918743	0.221738	-0.139889	1.50046	1.21638	0.962797	-0.0687944	0.0632416	0.249299	-0.387985	-0.469616	-0.410081	-0.759943	-0.646557	-0.711316	-0.62251	-0.514989	-0.272208	-0.0192893	0.140947	0.298529	0.959104	1.13145	0.849783	-0.21897	0.137136	0.110643	-0.375909	-0.113282	-0.503198	-0.66512	-0.470366	-0.458432	-0.63062	-0.764766	-0.606907	-0.380611	-0.357603	-0.541854	-0.0769651	-0.0937027	-0.220146	0.187809	0.037997	0.0223259	1.90389	1.38947	1.24262	-0.120166	0.178979	0.212534	-0.596349	-0.64119	-0.608618	-0.595136	-0.691224	-0.595777	-0.287446	-0.154008	-0.385586	0.0883279	0.0131377	0.356707	1.00441	1.35176	1.45526
AT5G47610	0.365098	0.565994	0.437811	0.246359	0.438561	0.505254	-0.700154	-0.667379	-0.677288	-0.448803	-0.444093	0.0615422	0.0100042	0.158043	-0.221505	-0.154192	-0.0895844	0.664413	0.555173	0.872564	0.562469	0.767158	0.772062	0.450101	0.52258	0.553386	-0.586434	-0.593117	-0.591623	-0.668641	-0.591017	-0.637901	-0.166222	-0.144112	-0.0755886	-0.398276	-0.261889	-0.238797	0.705393	0.856165	1.09463	0.251065	0.557612	0.383484	0.14822	0.267054	0.215016	-0.760812	-0.749906	-0.755138	-0.478624	-0.342147	-0.461528	-0.101351	0.000844373	0.111512	-0.329777	-0.150288	-0.129027	0.620001	0.653325	0.637658	0.402798	0.91315	0.768081	0.204686	0.395541	0.40418	-0.676404	-0.673861	-0.67824	-0.668554	-0.603407	-0.631342	-0.281982	-0.0608176	-0.0689391	-0.399309	-0.28887	-0.241205	0.590015	1.06747	1.0464	0.1412	0.403125	0.411803	0.147916	0.143012	0.334988	-0.753099	-0.721096	-0.711274	-0.544824	-0.487506	-0.462741	-0.0433768	-0.0792551	-0.0674606	-0.150911	-0.204346	-0.127962	0.423624	0.471468	0.593634	0.347022	0.706186	0.501441	0.190839	0.266863	0.468709	-0.622879	-0.614399	-0.56745	-0.609611	-0.623981	-0.59849	-0.272308	-0.243558	-0.197499	-0.426432	-0.336754	-0.299289	0.72919	0.868148	1.1079	0.0742098	0.223962	0.355773	0.0225334	0.0597887	0.280874	-0.768708	-0.734228	-0.737512	-0.474095	-0.413088	-0.421369	-0.09459	0.0733202	0.130226	-0.300236	-0.128888	-0.222043	0.467725	0.427738	0.579851	0.432831	0.777865	0.879275	0.0486085	0.235052	0.203033	-0.688555	-0.699408	-0.658548	-0.661962	-0.608848	-0.657906	-0.10653	0.0715111	-0.0766733	-0.436618	-0.367302	-0.305195	0.783352	1.05597	0.973508
AT5G47650	-0.0443293	-0.0347575	0.0528774	0.098282	0.270621	0.313223	-0.189996	-0.0504733	-0.152675	-0.10914	-0.146353	0.166946	0.210931	0.313925	0.0383599	0.186266	0.137347	-0.00491825	0.0722359	-0.0170437	0.0119348	0.230351	0.168514	0.678032	0.683564	0.593911	-0.170012	-0.0839988	-0.0461943	-0.126374	-0.122173	-0.192523	-0.0431266	-0.161451	-0.0206364	-0.104365	-0.10691	-0.0257898	0.1345	0.0766061	0.336761	-0.0448566	-0.0834453	0.00311345	0.0645667	0.132752	0.193646	-0.260999	-0.270209	-0.207973	-0.123626	-0.163162	-0.184275	-0.00333329	0.0564881	0.0452308	-0.00853637	-0.0509428	-0.0100613	-0.0339156	-0.018055	-0.067071	-0.00266763	0.151499	0.143078	0.291112	0.43335	0.390768	-0.275248	-0.204578	-0.19412	-0.209706	-0.248014	-0.263055	-0.114895	0.0778496	-0.0831018	-0.149699	-0.209348	-0.20503	0.0792166	0.109651	0.232009	-0.0988692	-0.0732674	0.037537	0.0308051	0.141371	0.16473	-0.29761	-0.277109	-0.239478	-0.198241	-0.0989074	-0.118479	0.0337809	0.0789303	0.162204	0.0636571	0.154891	0.0341734	0.0171972	-0.0271453	0.0165138	-0.0305398	0.0888892	0.105318	0.44812	0.640327	0.714029	-0.15911	-0.113047	-0.0722938	-0.271218	-0.280982	-0.203312	-0.150486	-0.116019	-0.0225442	-0.151336	-0.161211	-0.077988	-0.00132897	0.0723066	0.340314	-0.0945202	-0.0497832	-0.119985	0.067837	0.0862222	0.167189	-0.26773	-0.230812	-0.264615	-0.208703	-0.155031	-0.183317	-0.0317681	-0.0700987	-0.0185438	-0.0710667	0.0319685	-0.127347	-0.0477062	-0.123673	-0.0334945	0.14343	0.197157	0.138576	0.282718	0.353103	0.431693	-0.300127	-0.2981	-0.207113	-0.309361	-0.265032	-0.229274	-0.0550502	-0.0298881	-0.0430402	-0.163825	-0.104642	-0.126889	0.134368	0.252213	0.303136
AT5G47900	0.184938	0.138222	0.227608	0.0329422	0.132586	0.0637055	0.0647565	-0.0803396	0.0478129	-0.0418747	0.0267427	-0.34923	-0.280316	-0.2984	-0.165036	-0.167395	-0.150798	0.355369	0.16498	0.329091	0.216727	0.358347	0.38441	0.100308	0.0885605	0.164674	0.0893483	0.10466	0.157092	-0.201051	-0.141733	-0.0155328	-0.300214	-0.375351	-0.242016	-0.0548912	-0.147835	0.0053982	0.106096	0.136783	0.453141	0.249553	0.202743	0.125996	-0.132247	0.0166125	0.158936	-0.0577103	0.00403456	-0.0141016	-0.266214	-0.236353	-0.167087	-0.367564	-0.297655	-0.299454	-0.164292	-0.194745	-0.200219	0.189872	0.197884	0.218226	0.380282	0.355096	0.174073	0.166889	0.169103	0.200063	0.222101	0.185097	0.147823	-0.144874	-0.168248	-0.161157	-0.329365	-0.307075	-0.27259	-0.103987	-0.188687	-0.0431421	0.171966	0.0817486	0.202098	0.0471681	0.141299	0.2208	-0.0328342	0.120312	0.166854	-0.0882187	-0.0547019	0.0532584	-0.151117	-0.162499	-0.162183	-0.360751	-0.314886	-0.299973	-0.253153	-0.176393	-0.148688	0.195475	0.257302	0.226951	0.154275	0.235661	0.37205	0.129353	0.0631724	0.177864	0.209023	0.0336917	0.209485	-0.165645	-0.142188	-0.112095	-0.312384	-0.336478	-0.312873	-0.102042	-0.235107	-0.015527	0.104559	-0.024199	0.352417	0.141557	0.127747	0.143619	0.0631363	0.0970208	0.0917684	-0.151957	-0.175756	-0.10918	-0.164969	-0.191299	-0.223453	-0.430974	-0.346007	-0.340061	-0.163686	-0.154354	-0.122194	0.220021	0.138174	0.373481	0.29089	0.227444	0.349935	0.0746709	0.138733	0.195829	0.203925	0.0626507	0.0394814	-0.0811799	-0.136519	-0.115909	-0.334484	-0.399375	-0.262445	-0.0772878	-0.0044147	-0.0640751	0.25792	0.12171	0.357112
AT5G47920	-0.464942	-0.408367	-0.349297	-0.402526	-0.286933	-0.35102	0.209364	-0.146322	0.102516	-0.49011	-0.480206	-0.480939	-0.406095	-0.536212	-0.461224	-0.418061	-0.0788835	-0.383854	-0.0175224	-0.264065	-0.0688007	-0.159163	-0.373435	0.439312	0.0971832	0.582686	0.789717	1.2349	1.21806	-0.129995	0.157982	0.11885	-0.334018	-0.0968401	0.00432801	-0.350966	-0.411155	-0.160845	-0.0845167	-0.285773	-0.621839	-0.269265	-0.349064	-0.169075	-0.0970863	0.0155363	-0.267078	0.291778	0.220775	0.125237	-0.400296	-0.397021	-0.395096	-0.300649	-0.498248	-0.651314	-0.244075	0.0160363	0.0148629	-0.236393	-0.0390639	-0.25788	0.0737549	0.0281641	-0.0125672	0.518181	0.922501	0.424814	1.38217	1.60703	1.54531	0.0339696	0.0795032	-0.0581053	-0.326019	-0.00901939	-0.104589	-0.210102	-0.0611852	0.152704	-0.0345798	-0.0750013	-0.0204629	-0.319754	-0.406319	-0.366814	-0.298941	-0.243069	-0.16882	0.283528	0.553134	-0.0755965	-0.47217	-0.451496	-0.528859	-0.416412	-0.576549	-0.485731	-0.461639	-0.181395	-0.32883	0.0633656	-0.014282	0.129372	0.235447	-0.0628103	0.131479	0.67419	0.396093	0.732554	1.56763	1.53569	1.87991	0.244239	0.0581228	0.0877312	0.126511	-0.0902201	0.181506	-0.175856	0.061962	-0.190829	-0.142531	0.0365607	0.000120574	-0.219369	-0.237556	-0.211712	-0.144906	0.00553882	0.123453	-0.0150374	0.17922	0.117455	-0.605925	-0.564766	-0.522082	-0.584703	-0.550133	-0.605219	-0.521581	-0.292422	-0.25849	-0.038816	-0.254639	-0.508428	0.205961	0.0752121	-0.0735843	0.841211	1.03408	0.420926	1.22918	1.24196	1.44962	0.013379	0.0504582	0.144464	-0.181331	0.068914	-0.280933	0.0310743	-0.140419	-0.299609	-0.079755	0.157993	-0.138963
AT5G48170	0.208382	0.146236	0.0529007	0.443218	0.285484	0.424987	0.183123	0.185994	0.444414	-0.00993793	-0.148	0.158781	0.392821	0.11781	0.013615	0.1783	-0.101447	0.0752598	0.0971891	-0.0527609	0.213244	-0.0541586	0.0683062	0.569237	0.71666	-0.10324	-0.178093	-0.0366785	-0.372791	-0.120446	-0.256703	-0.0820463	-0.216273	-0.0649079	-0.0830153	-0.227336	-0.289724	-0.133297	-0.0276558	0.158529	0.0468077	0.0183352	-0.19835	-0.00136413	0.729879	0.187006	0.493976	-0.111594	0.134919	0.0468157	0.114312	0.167382	0.0547525	0.292723	0.0560168	-0.103513	-0.162756	0.139623	0.317983	-0.0592666	0.168522	0.224554	0.0424641	-0.40546	-0.220231	0.240689	0.0688481	-0.00041782	-0.235456	-0.124986	-0.276815	-0.359593	-0.101162	-0.340681	-0.220079	-0.422739	-0.167375	0.0070127	-0.136879	0.00380987	-0.289935	-0.327668	-0.471671	0.123796	-0.0539206	-0.0631064	0.205776	0.1843	0.100397	-0.0267152	0.0620565	0.161056	0.076301	-0.046911	0.0841249	0.0572571	0.0900681	0.134733	0.238287	0.492118	0.225137	0.0973523	0.0576389	-0.137114	0.120278	0.175441	-0.0383452	0.295008	0.110492	0.057391	-0.41183	-0.385338	-0.298813	-0.443597	-0.377402	-0.03997	-0.178081	-0.389742	-0.141227	-0.121072	-0.313773	-0.107284	-0.0948064	-0.0668357	-0.432547	0.31042	0.121554	0.478452	0.147781	0.556995	0.039537	0.210848	0.0274344	-0.246853	0.016675	0.201976	0.282303	-0.0836479	0.340051	0.194627	0.154155	0.263207	0.0595955	0.152461	-0.00382035	0.184773	-0.029536	-0.268818	-0.167746	0.306413	0.143894	-0.123636	-0.0231424	-0.211368	-0.138212	-0.472153	-0.333115	0.0686588	-0.410158	-0.260061	-0.442749	-0.265594	-0.169081	-0.0861925	-0.317746	-0.25476	-0.328416
AT5G48180	-0.0415538	-0.0548883	0.0698503	0.467334	0.297844	0.512182	-0.0445068	-0.111045	-0.047766	-0.313089	-0.312694	0.146427	0.190084	0.192337	0.505607	0.791937	0.988357	-0.0309452	-0.15128	-0.0916294	0.0849578	0.31929	0.029527	0.173943	0.0725425	0.194746	-0.317274	-0.226783	-0.27211	-0.199901	-0.326145	-0.232306	-0.0569148	-0.0369378	-0.0314767	0.0832571	0.0208183	0.162609	0.331825	0.164994	0.0910039	-0.0140607	-0.104687	-0.0852204	-0.00521724	0.187387	0.13812	-0.311499	-0.269237	-0.196049	-0.476007	-0.251205	-0.287534	-0.191341	-0.0700811	0.0599334	1.87364	0.662878	0.618814	-0.229758	-0.0948722	-0.276443	0.0302643	0.223066	0.156942	-0.08044	0.0717792	0.132706	-0.290644	-0.311609	-0.357956	-0.313161	-0.21473	-0.231296	-0.180381	-0.127297	-0.134563	-0.0293158	0.0352097	-0.0627043	0.363225	0.158171	0.074294	-0.0266262	-0.0576842	0.0202001	0.23817	0.10673	0.223056	-0.242481	-0.249913	-0.198825	-0.323202	-0.319427	-0.380124	0.0092183	0.0853412	0.122555	0.0403371	0.336359	0.950385	0.0219633	-0.0570859	-0.29328	0.0213863	0.0195451	-0.0443411	0.14156	0.148112	0.112154	-0.301176	-0.252352	-0.263518	-0.30846	-0.239647	-0.277538	-0.204315	-0.0425882	-0.133353	-0.187071	-0.017018	0.121491	0.160983	0.138787	0.0659162	0.00198531	-0.0256378	-0.110473	0.0150605	0.196225	0.00745724	-0.316623	-0.215997	-0.261576	-0.294065	-0.28711	-0.384636	-0.0329414	-0.00486301	-0.128747	0.750901	0.640689	0.498092	-0.139044	-0.0784633	-0.0249775	0.00582265	0.112266	0.15681	0.0129622	0.0985954	0.0249198	-0.298345	-0.271747	-0.319451	-0.342875	-0.1688	-0.241983	-0.0583951	-0.0168202	-0.00189105	-0.0552741	0.061341	0.0426193	0.229594	0.0128514	-0.0330254
AT5G48290	-0.367192	-0.580927	-0.394311	-0.789251	-0.728856	-0.363501	0.00906385	-0.0464531	-0.538189	0.627258	0.700337	-0.249691	0.0235072	0.195489	-0.303172	-0.541164	-0.214806	-0.499471	0.0302258	-0.486231	-0.405636	-0.226538	-0.68188	-0.924344	-0.7029	0.00395803	0.0726827	-0.0324231	0.347012	0.272153	0.269933	0.724994	-0.14039	-0.0687837	-0.0715964	-0.190739	-0.342268	-0.16239	-0.722689	-0.48252	-0.615999	0.245811	-0.425094	-0.328585	-0.557225	-0.724079	-0.61016	0.274249	0.127234	0.392754	0.727539	0.998833	0.516136	-0.0567053	0.0777894	0.693379	-0.238422	-0.43255	0.522247	-0.60907	-0.427545	0.117264	-0.314646	-0.0891638	-0.3421	-0.288188	-0.661826	-0.469501	0.265299	-0.179713	-0.298966	0.904622	0.365046	0.922774	0.0372297	-0.203023	0.571683	-0.0850167	0.0486436	-0.107295	-0.760364	0.0939884	0.45884	-0.259657	-0.226343	-0.375947	-0.477951	-0.116087	-0.381056	-0.474989	-0.343578	0.151686	0.789066	0.914598	0.466006	0.989889	1.12845	0.838181	0.931584	-0.24465	0.294916	-0.305614	-0.352333	-0.585778	-0.395078	-0.375576	-0.625527	-0.663812	-0.460942	-0.341195	-0.255633	-0.242051	-0.378821	0.816003	1.15647	1.13542	-0.19469	0.585291	0.436173	0.0356282	-0.279809	-0.386685	-0.361479	-0.397931	-0.481336	0.0258286	-0.609665	-0.647797	-0.60203	-0.763542	-0.676159	0.41453	-0.290753	0.0439345	0.591407	0.850507	0.409307	0.275674	0.674986	0.385889	0.0687749	0.904037	1.1298	-0.554342	0.0466446	-0.493158	-0.28686	-0.0549527	-0.113034	-0.233813	-0.718508	-0.464574	0.114391	-0.23784	1.52571	0.33605	1.01733	1.37143	0.231698	0.0769075	2.13439	0.212312	0.508792	1.00684	-0.177679	-0.461057	0.789334
AT5G48310	0.239156	0.233499	0.189418	0.120905	-0.00575259	0.0410652	0.285488	0.363674	0.3553	0.455499	0.563616	0.40427	0.237298	0.350222	0.0650441	0.00978209	0.0516262	0.0334024	0.0810628	-0.0191297	-0.342723	-0.382441	-0.349893	-0.210893	-0.237121	-0.253551	-0.159303	-0.105215	-0.121172	-0.237666	-0.218496	-0.20319	-0.161453	-0.227662	-0.190703	-0.178521	-0.24351	-0.302804	-0.351523	-0.320093	-0.338676	0.124734	0.153543	0.183728	0.125467	0.154042	0.112268	0.438039	0.356097	0.359558	0.566574	0.467041	0.520497	0.380443	0.362056	0.245085	0.162093	0.248813	0.0502711	0.115809	0.0370804	0.0359428	-0.35114	-0.404437	-0.374581	-0.255409	-0.264821	-0.316392	-0.017199	-0.0679466	-0.0470432	-0.0883081	-0.126701	-0.122214	-0.198048	-0.226063	-0.319307	-0.268786	-0.264074	-0.252012	-0.510465	-0.482179	-0.519587	0.331485	0.195774	0.152948	0.202979	0.161743	0.174251	0.430826	0.393203	0.562345	0.615638	0.511652	0.512431	0.288339	0.300865	0.32659	0.218839	0.0734	0.0657627	-0.0171117	0.043403	0.167446	-0.378685	-0.409188	-0.34146	-0.253976	-0.26567	-0.267786	-0.189492	-0.216824	-0.348198	-0.21846	-0.16886	-0.0890824	-0.177953	-0.229088	-0.217952	-0.185912	-0.228661	-0.235122	-0.293355	-0.424971	-0.497977	0.324487	0.255594	0.145979	0.29052	0.218808	0.151271	0.493965	0.44695	0.465643	0.67855	0.559609	0.627647	0.388335	0.392808	0.468173	0.295142	0.210171	0.18629	0.0779264	0.146772	0.186507	-0.409582	-0.413188	-0.392665	-0.314685	-0.276361	-0.23641	0.0252746	-0.0305268	-0.0775548	-0.122859	-0.10248	-0.112453	-0.287042	-0.386708	-0.28545	-0.240955	-0.232005	-0.287873	-0.553699	-0.480359	-0.509009
AT5G48320	-0.00578016	-0.14384	-0.175822	-0.231244	-0.0998418	-0.191289	0.144664	0.276675	0.211373	-0.0956224	0.00965093	-0.194856	-0.179658	-0.147433	0.13721	-0.0315029	0.0719875	0.200103	0.0464369	-0.065059	0.0637419	0.15935	0.0169974	-0.0604492	-0.205457	-0.0768526	0.478815	0.408614	0.431475	0.477307	0.376414	0.272606	-0.0162189	-0.0744584	-0.00115114	0.691579	0.71451	0.383013	0.210458	0.15591	0.000975232	-0.102038	-0.334692	0.0100903	-0.41928	-0.268695	-0.175539	0.00458486	0.0462202	-0.0643933	-0.0116257	-0.187886	-0.213793	-0.115613	-0.236672	-0.092189	0.164414	0.058211	0.0433825	-0.0648631	-0.0966925	-0.140292	-0.132025	0.0322935	-0.152996	0.0193812	-0.334703	-0.26743	0.33614	0.412046	0.273805	0.0264388	-0.127218	-0.116773	-0.160737	-0.270487	-0.306056	0.213436	0.267896	-0.0881085	-0.116049	0.0462203	-0.0134361	-0.214262	-0.266164	-0.161064	-0.328476	-0.234489	-0.445529	0.191766	0.306766	-0.0136239	0.0199028	0.00757256	-0.10334	-0.088809	-0.234258	-0.331363	0.245769	-0.100571	-0.0446825	-0.191138	-0.171791	-0.0554493	0.152884	-0.196094	0.174129	-0.00791518	-0.365594	0.0935676	0.27059	0.324357	0.309346	0.175696	-0.0617643	0.149858	-0.0840751	-0.150334	-0.0836506	0.207355	0.489772	0.182773	0.00678751	0.355297	-0.097359	-0.0497959	-0.118644	-0.361237	-0.354079	-0.340984	-0.263355	0.246477	0.171068	0.0603614	-0.225625	-0.136143	-0.296359	-0.33456	-0.299763	-0.328706	0.13892	-0.204891	0.0184041	0.0261972	-0.0523532	-0.221	0.00351673	-0.070395	-0.16388	-0.0380822	-0.19899	-0.153555	0.293152	0.454786	0.326918	0.222953	0.0428072	0.476151	-0.192285	0.00173932	-0.142492	0.311753	0.439164	0.288149	0.0515494	0.20606	-0.152954
AT5G48360	0.0629573	-0.0201862	-0.0632031	0.0905981	0.0135768	-0.0713952	-0.0321398	-0.0469468	-0.0395354	-0.0223166	-0.0371261	0.0665768	0.0437676	-0.0324844	0.066389	-0.131634	-0.157884	-0.112995	-0.0532716	-0.128617	0.0867883	0.0671349	0.0055628	0.141294	0.131411	0.0330223	-0.0677886	-0.159151	-0.203074	-0.0963943	-0.0910366	-0.161471	0.148408	0.116637	0.0680949	0.0189178	0.0488386	-0.124744	0.104292	0.127361	-0.0020048	-0.0849289	0.00176106	-0.0692774	0.111489	0.0498963	-0.0905148	0.0787899	0.066623	-0.0254007	0.0285525	-0.00316984	-0.0261975	0.0432152	0.00781399	-0.0409107	0.0283012	0.0859123	-0.0950278	0.0265453	-0.0662727	-0.101793	0.0241759	0.0535086	0.0261004	0.150929	0.14713	0.0307242	-0.0128426	0.00667847	-0.0842742	0.0369395	0.0811257	-0.0808858	0.117608	0.0543682	-0.123267	0.0629974	0.0497613	-0.0416507	-0.155964	-0.112909	-0.210895	0.0446276	0.0322072	-0.0605614	0.0403557	-0.036331	-0.00613044	-0.004709	-0.056554	-0.0147156	0.0951095	-0.0136226	-0.027717	0.0703093	-0.0246541	-0.0293418	0.094837	-0.055642	-0.0359922	-0.0290544	-0.0705925	-0.0206642	0.10634	0.0681161	0.0481514	0.143466	0.0624616	-0.0158384	-0.13935	-0.127674	-0.344012	-0.093626	0.0188525	-0.0448701	0.104376	0.0727294	0.0351144	0.08938	0.0735373	-0.0171548	0.149378	0.0998594	-0.153207	0.0544476	-0.000338281	-0.0977835	0.0458004	0.0507256	-0.0649222	0.147707	0.0892784	0.00777416	0.10064	0.0519007	0.00110972	0.0805804	0.0576747	-0.0454928	0.141031	0.0381218	0.0296943	-0.0201688	0.0739927	-0.0211034	0.0927547	0.0505524	0.00538446	0.0948874	0.140922	0.0654524	-0.0222255	-0.0195178	-0.125716	-0.00373441	0.0724131	-0.0763317	-0.0786123	-0.0147913	-0.0720812	-0.0581909	0.140266	-0.0851003	-0.238876	-0.0102759	-0.136036
AT5G48380	-0.129344	-0.22102	-0.162965	-0.402645	-0.49177	-0.450357	-0.17389	-0.183954	-0.196215	-0.175724	-0.190699	-0.154038	-0.269161	-0.325413	0.201042	0.0443321	0.0146538	-0.0638566	-0.048665	-0.183516	0.0830167	-0.0575409	-0.0368069	-0.505397	-0.219492	-0.330063	0.245311	0.0924677	0.0179743	0.785384	0.67537	0.471465	0.11591	0.446444	0.0701876	0.489124	0.596258	0.503061	0.0789687	0.0555786	0.0187107	-0.147084	-0.187218	-0.20451	-0.451852	-0.477811	-0.574302	-0.205485	-0.208235	-0.229277	-0.0891091	-0.166225	0.0969532	-0.328105	-0.1846	-0.181603	0.116738	-0.0623816	0.18159	-0.185775	-0.179357	-0.149802	0.0523159	-0.0864938	0.0175666	-0.237045	-0.474351	-0.409938	0.102953	-0.0190823	-0.00342681	0.579494	0.269509	0.52255	0.151165	0.171134	0.355865	0.350944	0.624276	0.320324	0.16049	0.769533	0.270354	-0.0823368	-0.210329	-0.166932	-0.487003	-0.512071	-0.501063	-0.172332	-0.247924	-0.18455	-0.0987113	-0.19723	-0.185435	-0.165572	-0.158224	-0.269688	-0.0126871	-0.0465994	-0.048357	-0.174149	-0.252154	-0.235145	0.175342	0.0804567	-0.180087	-0.346248	-0.0821354	-0.465934	0.0197603	0.0765276	0.115069	0.719499	0.577931	0.167169	0.220634	0.263658	0.0327717	0.3858	0.780711	0.256478	0.0165402	0.316346	0.0229891	-0.194253	-0.273226	-0.169617	-0.542552	-0.545461	-0.583346	-0.214747	-0.174608	-0.250622	-0.0314193	0.458878	-0.192265	-0.176958	-0.257768	-0.304428	0.0865763	0.0820992	0.0921698	-0.00775637	-0.165434	-0.248038	0.00239866	-0.134365	-0.0108863	-0.367395	-0.30035	-0.462483	-0.0711367	0.238249	0.390111	0.650614	0.358925	0.4181	0.404565	0.35956	0.461093	1.17997	0.60708	0.470164	0.48872	0.0524277	0.42921
AT5G48390	-0.318836	0.356878	0.0521478	-0.319442	-0.0262835	-0.173111	0.52233	0.179783	0.00277011	0.456851	0.24686	0.640605	0.165035	0.331215	0.0369378	0.149589	-0.0955119	-0.20577	-0.19198	-0.130411	-0.0292964	-0.65549	-0.319865	-0.0648752	-0.0571325	-0.212582	0.172749	-0.0432443	-0.260743	-0.220879	-0.151533	0.011379	0.634609	-0.014908	-0.328025	0.126422	-0.267594	-0.147241	-0.374692	-0.394958	-0.332948	-0.225053	-0.186599	-0.551415	-0.243999	0.0856041	-0.400943	0.402223	0.700608	0.38444	0.154202	0.451586	0.431356	0.339246	0.382576	0.357654	0.0176498	0.010997	0.536383	0.210962	-0.266936	-0.0127392	0.121851	-0.232702	-0.405308	0.230901	0.242674	0.0905748	0.218328	0.287916	0.0928727	-0.052383	0.0944161	0.575504	-0.150525	-0.230869	-0.260177	-0.148522	-0.0366491	-0.17417	-0.679789	-0.593936	-0.620958	0.0153078	-0.0646665	-0.0549322	-0.0877778	0.104089	-0.0252539	0.403079	0.399241	0.910393	0.983127	0.228012	0.280841	-0.0143491	0.316723	0.12578	0.0470322	-0.096918	-0.134842	0.196457	-0.30765	-0.194911	-0.166421	-0.0919992	-0.343244	-0.0453911	0.0804646	-0.00963934	0.11167	0.199369	0.185775	-0.108591	0.440776	0.0823363	-0.148098	-0.212417	-0.351666	0.0763246	-0.179174	-0.331432	-0.372635	-0.504919	-0.25363	-0.200395	-0.0990878	-0.264645	0.0369774	0.000551534	-0.242726	0.443864	0.895446	0.637544	0.153738	0.383046	0.226914	0.523813	-0.0767506	0.402938	0.0949057	0.320128	0.264856	-0.269153	-0.268931	-0.209861	-0.444127	-0.184436	-0.259251	-0.218672	-0.193985	-0.258991	0.140086	0.260909	0.0994171	0.388551	0.0177415	0.138787	-0.226953	-0.249215	-0.188518	-0.271028	-0.144682	-0.0909779	-0.670355	-0.567906	-0.611466
AT5G48400	-0.56771	-0.570578	-0.710365	-0.532102	-0.44432	-0.384017	-0.432978	-0.529547	-0.408481	-0.666512	-0.362564	-0.475793	-0.68925	-0.754998	-0.707895	-0.843278	-0.528347	-0.519167	1.47852	-0.543738	-0.661644	-0.698072	-0.86961	-0.689903	0.978841	5.66451	1.39819	-0.603412	2.05632	-0.674108	-0.421647	-0.67534	-0.79673	1.18674	-0.405419	-0.412618	0.797265	-0.427804	-0.680322	-0.867435	-0.527819	-0.823921	-0.618816	-0.514357	-0.495879	-0.497361	-0.4008	-0.846386	-0.925479	-0.512682	-0.313596	-0.77737	-0.425852	-0.184441	-0.823295	-0.444738	-0.491053	-0.709269	0.659402	-0.745083	-0.413409	0.957331	1.70377	-0.675364	-0.603444	0.887833	0.628669	0.588984	1.28802	-0.41162	-0.361471	4.066	-0.347248	4.53902	-0.828574	-0.364822	1.08632	-0.430756	-0.194096	0.266576	-0.877223	2.05162	1.36687	-0.640651	-0.660245	-0.744215	-0.218164	-0.212399	-0.592281	-0.586173	-0.519549	-0.552366	-0.500024	-0.921525	-0.614818	-0.472665	-0.474941	-0.764553	-0.663895	-0.674104	-0.441308	-0.700407	-0.469072	-0.768481	-0.806294	-0.623621	-0.664245	-0.224897	0.104739	-0.620271	-0.685927	-0.672983	-0.59081	-0.316423	1.76215	-0.396371	-0.724934	5.08123	-0.164746	-0.606962	-0.218614	-0.437693	0.0776525	4.26769	-0.345881	-0.404342	0.199923	-0.6391	-0.551422	-0.515407	-0.834081	-0.396058	-0.792354	-0.534907	-0.58365	1.44257	-0.781196	-0.366218	-0.65673	-0.569663	-0.853978	-0.00606624	2.75857	-0.750911	-0.95125	-0.740321	-0.756416	-0.677205	-0.659174	0.776823	1.06031	-0.764865	-0.571784	0.0784968	1.3528	-0.239421	-0.620319	1.61984	-0.464558	-0.42426	10.3617	2.39548	1.29565	0.673001	1.73854	-0.779099	2.6212
AT5G48430	0.859161	2.3062	1.10765	-0.228049	-0.231842	-0.263332	-0.247366	-0.539151	-0.339231	-0.620019	-0.439845	-0.109923	-0.00200076	-0.507367	0.899806	1.54727	2.94842	3.16093	3.41964	3.24992	0.0885486	-0.0893558	-0.351833	-0.714219	-0.787451	-0.810134	-0.828845	-0.840514	-0.724667	-0.854382	-0.806182	-0.854933	-0.750226	-0.67134	-0.681189	-0.243501	0.636254	1.12757	-0.230243	-0.0522603	-0.542868	0.770239	1.26841	0.301996	0.0136502	-0.305164	-0.491294	-0.476628	-0.467233	-0.416747	-0.418875	-0.452875	-0.479363	-0.709818	-0.338737	-0.0618448	1.60766	1.38163	2.12158	2.7263	2.39645	1.54127	0.0904486	-0.22032	-0.317808	-0.817873	-0.798711	-0.813157	-0.829608	-0.699537	-0.830595	-0.842288	-0.895833	-0.833893	-0.701267	-0.888501	-0.836451	0.0323797	0.540432	0.886475	-0.533689	-0.777379	-0.647472	0.864364	1.25188	1.08583	-0.42082	-0.419328	-0.46358	-0.34357	-0.320182	-0.499961	-0.478725	-0.544156	-0.647174	-0.198864	-0.196907	-0.500279	1.45296	2.46757	1.87085	1.44307	2.74632	1.97416	-0.23833	-0.217978	-0.474912	-0.81721	-0.691482	-0.830326	-0.899759	-0.835614	-0.847635	-0.872733	-0.715183	-0.873569	-0.761867	-0.758052	-0.840051	-0.473138	-0.0107538	1.09872	0.04044	0.0708517	-0.60725	0.784817	0.974043	0.229612	-0.480685	-0.169968	-0.592245	-0.559231	-0.149497	-0.314205	-0.310112	-0.411214	-0.393838	-0.327419	-0.137222	-0.0962511	1.56094	1.089	1.03158	1.77323	1.65749	1.62039	-0.428589	-0.387006	-0.0947159	-0.501483	-0.714613	-0.78987	-0.816633	-0.783974	-0.78974	-0.804587	-0.754947	-0.90669	-0.820562	-0.871372	-0.865457	-0.315411	-0.141709	0.277055	-0.642315	-0.42011	-0.539161
AT5G48450	0.10501	0.0829017	-0.0507556	-0.0328255	-0.129995	-0.0170568	0.100912	0.0545531	0.014318	-0.0228727	0.0292378	0.118873	0.151782	0.0150776	0.12001	0.0403335	0.225131	0.0529249	0.083788	-0.0221142	0.118963	-0.0810962	-0.034468	0.238538	0.158781	0.113321	0.0163798	-0.0115939	-0.0218614	-0.0558905	-0.0421382	-0.0248817	0.123624	0.0798255	0.0803636	0.138233	0.104027	0.0434329	0.0293879	-0.0723731	-0.0796797	0.0281749	0.0507749	-0.048267	-0.0303116	-0.115673	-0.0848316	0.0246064	-0.0689898	-0.155835	-0.0338323	-0.0709753	-0.0902894	0.103161	0.0205342	-0.0474834	0.124244	0.187508	0.149508	-0.0249074	-0.140951	-0.111445	-0.0283757	-0.119605	-0.0940336	0.0460114	-0.0710377	-0.00728235	0.0393421	-0.00225392	0.0315975	0.00704307	0.0622114	-0.0735066	0.131642	-0.0591656	-0.0912827	0.04317	-0.00717775	-0.0107353	-0.264439	-0.217962	-0.266288	0.0793069	0.0216632	0.0842729	0.000570813	-0.0562903	-0.185057	0.0326931	-0.0267155	-0.0703111	-0.0494668	-0.0471674	-0.0707908	0.0379301	-0.0708235	-0.0257657	0.225472	0.28862	0.120178	-0.0953837	-0.0584789	0.0455177	0.0794212	-0.0451251	0.091204	0.241065	0.177469	0.0448021	-0.00936933	0.00570953	-0.154513	-0.0219727	-0.0332492	-0.0549233	0.141466	0.0367574	0.100571	0.131515	0.184547	0.0589933	-0.0124995	0.0568926	-0.17051	0.0255205	-0.022906	-0.0688257	-0.121775	-0.055486	-0.0841702	0.0446267	-0.0280087	0.0149893	0.0188123	-0.0562661	-0.0841415	0.0846811	0.051579	0.0285173	0.140773	0.0539081	0.0330736	-0.0926807	-0.0685209	0.00259332	-0.0206345	-0.12073	-0.137258	0.0100389	-0.00989528	-0.0583608	-0.0239843	-0.024415	-0.0853428	-0.104464	0.0244502	-0.11195	-0.000370594	-0.0556638	-0.0751016	-0.0103308	0.074819	-0.115747	-0.150553	-0.0736025	-0.228142
AT5G48470	-0.0426282	0.0479061	-0.0363661	-0.167211	-0.150947	-0.162577	-0.0806101	0.0155675	-0.0155626	0.248326	0.305727	0.196107	0.143008	0.263023	-0.0987174	-0.0285341	0.111426	-0.12897	-0.129305	-0.177295	-0.0851203	-0.0538059	-0.0346932	-0.30956	-0.283187	-0.269019	-0.242958	-0.192925	-0.201402	0.0797033	0.200152	0.203809	0.264225	0.195783	0.345032	0.296127	0.225308	0.265637	0.094864	0.141281	-0.0531089	-0.146909	-0.0889408	-0.0690026	-0.070621	-0.121756	-0.186711	-0.0666148	-0.063867	-0.0250257	0.193036	0.163882	0.24978	0.140363	0.253099	0.244033	0.0624724	0.128495	-0.0426287	-0.124955	-0.152367	-0.139573	-0.239757	-0.132266	-0.291173	-0.351544	-0.298509	-0.383286	0.00698025	-0.0474105	-0.108948	0.169008	0.357033	0.198514	0.329791	0.30191	0.241994	0.205407	0.123673	0.230802	-0.0475939	-0.0809379	-0.127601	-0.0690401	0.000562112	-0.0667582	-0.181284	-0.117932	-0.199526	-0.00378508	0.0463462	0.039073	0.200411	0.2479	0.264127	0.105869	0.140281	0.196638	-0.158527	-0.102051	-0.0763731	-0.171856	-0.165025	-0.0463581	-0.285091	-0.252154	-0.133675	-0.378333	-0.352739	-0.316855	-0.0637479	-0.155389	-0.170316	0.239924	0.248922	0.261004	0.3587	0.284262	0.326242	0.208701	0.178022	0.15684	0.0502612	0.119187	0.0872121	-0.0532153	0.0136113	-0.033726	-0.0949326	-0.137551	-0.169538	-0.0214221	-0.031574	0.00571797	0.252397	0.197029	0.258077	0.198758	0.151417	0.218009	-0.0220313	-0.0577454	0.0261841	-0.235757	-0.171606	-0.118079	-0.281573	-0.313631	-0.282963	-0.388362	-0.358141	-0.306492	-0.130785	-0.14878	-0.148207	0.215219	0.259413	0.191651	0.181617	0.205413	0.208901	0.102303	0.12783	0.111286	-0.118968	-0.197807	-0.2864
AT5G48480	0.0195963	-0.0147187	-0.150763	-0.167952	-0.273851	-0.244277	0.123564	0.121836	0.178287	0.267955	0.289587	0.0833496	0.124377	0.0739859	-0.05951	0.0231916	-0.0547659	-0.262281	-0.103645	-0.167168	-0.121302	-0.154138	-0.159201	-0.202408	-0.234728	-0.235049	-0.0966542	-0.0807195	-0.146714	-0.0652687	-0.00979159	-0.0822716	0.118381	0.114165	0.129711	-0.016341	-0.107616	-0.108995	-0.23597	-0.251617	-0.242174	0.00575868	0.048358	-0.00524684	-0.0819002	-0.19329	-0.211593	0.21399	0.231957	0.19024	0.267906	0.32395	0.300209	0.384038	0.180225	0.165789	0.0602562	0.229716	0.0160819	-0.12981	-0.137639	-0.155828	-0.0538733	-0.242031	-0.096833	-0.118047	-0.173403	-0.149559	0.214956	0.141554	0.132834	0.235568	0.243718	0.205991	0.225687	0.159885	0.0560745	-0.0543558	0.0108812	0.0640133	-0.428904	-0.376061	-0.432826	0.0393887	-0.0262896	-0.111308	-0.109333	-0.233396	-0.18436	0.280704	0.255353	0.145437	0.331344	0.351455	0.302308	0.164557	0.265453	0.180239	0.117787	0.0406	0.0715884	-0.208065	-0.0941993	-0.0799653	-0.0360946	-0.139275	-0.104577	-0.0759868	-0.262218	-0.249542	-0.0479297	-0.0927535	-0.199334	-0.025582	0.126043	0.252858	0.157156	0.183641	0.224729	-0.00905377	0.000387023	0.031546	-0.20726	-0.252864	-0.411486	0.095635	0.0155618	0.0124775	-0.164699	-0.1343	-0.198545	0.365471	0.232188	0.256063	0.259437	0.209291	0.330702	0.241496	0.193535	0.199243	0.0362507	0.0808472	0.0629681	-0.114338	-0.127345	-0.139075	-0.152859	-0.144223	-0.178751	-0.127462	-0.202548	-0.112742	0.227604	0.130492	0.142803	0.213592	0.212831	0.269947	-0.0385028	-0.0461113	0.0555199	-0.136795	0.0587607	0.00925524	-0.470411	-0.341334	-0.330166
AT5G48490	1.07729	1.21138	1.36112	0.249401	0.37327	0.438785	-0.349449	-0.264944	-0.310299	-0.798176	-0.798359	-0.600279	-0.585459	-0.520033	0.0845069	0.374431	0.146702	1.25138	1.4629	1.58099	0.514792	0.819389	0.869933	0.202289	0.15405	0.320318	-0.216978	-0.192809	-0.200618	-0.915599	-0.881644	-0.895498	-0.88268	-0.877209	-0.856792	-0.585817	-0.610632	-0.530821	0.337677	0.428342	0.719666	0.994183	1.47017	1.06516	0.0378071	0.290045	0.350096	-0.466439	-0.48046	-0.452638	-0.85264	-0.810595	-0.845088	-0.702536	-0.654688	-0.652173	0.0467531	0.0846484	0.10399	1.32153	1.48182	1.48496	0.701219	0.840693	1.00544	0.154	0.255976	0.386101	-0.380668	-0.308687	-0.33092	-0.92257	-0.902967	-0.921088	-0.857867	-0.891983	-0.866849	-0.537004	-0.567659	-0.391692	0.498843	0.528858	0.645027	0.839376	1.10707	1.28472	0.13109	0.217847	0.266358	-0.570421	-0.407805	-0.421403	-0.841842	-0.84387	-0.852504	-0.576531	-0.633857	-0.579259	-0.0931691	0.0207351	0.0990485	1.34619	1.48682	1.38372	0.611861	0.938487	0.822735	0.214474	0.214581	0.311837	-0.32023	-0.279283	-0.294517	-0.937721	-0.920407	-0.913949	-0.898677	-0.881417	-0.870872	-0.612941	-0.598157	-0.526676	0.352045	0.321056	0.57911	0.855956	1.13638	0.961441	0.298817	0.308359	0.358746	-0.547524	-0.454643	-0.490876	-0.831904	-0.830914	-0.859749	-0.701911	-0.692099	-0.662902	-0.146675	0.208004	0.271042	1.2802	1.18085	1.4737	0.610678	0.862835	1.00086	0.342899	0.327489	0.377342	-0.313204	-0.298792	-0.333426	-0.902179	-0.906936	-0.908972	-0.873922	-0.873392	-0.86498	-0.60497	-0.531607	-0.526196	0.334148	0.628334	0.611405
AT5G48540	0.240146	0.0884193	0.231087	0.832015	0.63113	0.603773	-0.510634	-0.380062	-0.508696	-0.704788	-0.756178	-0.533094	-0.496954	-0.658612	-0.369515	-0.245311	-0.310958	0.137681	0.290395	0.0413788	0.153712	0.413708	0.512279	1.02702	1.58266	2.05758	-0.137283	-0.375876	0.0262922	-0.551835	-0.640514	-0.713195	-0.477953	0.0460879	-0.538642	-0.0484309	0.11958	0.319904	0.283923	0.253177	0.560996	0.374685	0.511067	0.243933	0.56191	0.506335	0.165629	-0.553021	-0.50219	-0.552066	-0.733499	-0.759128	-0.551545	-0.678142	-0.525661	-0.431097	-0.474379	-0.555176	-0.230165	0.193962	0.0818015	0.0776259	0.329692	0.084311	0.381413	1.43358	1.15295	0.854226	-0.249848	-0.390276	-0.522423	-0.322689	-0.701912	-0.561228	-0.387377	-0.122375	-0.072968	-0.171131	0.181671	0.165037	0.590021	1.08779	0.786851	0.102892	0.222222	0.100689	0.214211	0.27175	0.797185	-0.603143	-0.545814	-0.59307	-0.737041	-0.787736	-0.734799	-0.593703	-0.516666	-0.681576	-0.59595	-0.585962	-0.542067	0.129585	0.0843152	0.00258988	0.152682	0.474628	0.0968788	1.24125	1.29933	0.819058	-0.510882	-0.450517	-0.236048	-0.754093	-0.50192	-0.808278	-0.3969	-0.0747961	-0.481647	-0.220387	0.181302	-0.094475	0.151445	1.19773	0.410744	0.292379	0.517004	0.748993	0.209994	0.367023	0.346358	-0.653484	-0.495081	-0.73315	-0.798086	-0.399383	-0.82783	-0.62987	-0.465413	-0.559091	-0.446445	-0.106869	0.0335331	0.378122	0.234693	0.291269	0.254491	0.279903	0.33161	1.18795	1.76953	0.975469	-0.543715	-0.213552	0.153874	-0.7257	-0.764866	-0.679453	-0.15673	-0.217422	1.16857	0.483195	0.159702	0.242721	1.02709	0.421334	0.427706
AT5G48650	-0.0982562	0.0505136	-0.0491765	-0.217214	-0.216162	-0.286292	-0.445674	-0.487669	-0.344622	-0.199436	-0.171679	0.104236	0.14766	0.122672	-0.134295	0.0611427	-0.020891	-0.0989412	-0.152439	0.0801678	0.089942	0.169285	0.344347	0.0657183	-0.289477	-0.100632	-0.357595	-0.438541	-0.342569	-0.153035	-0.21879	-0.0822235	0.306802	0.329691	0.447669	0.0562996	0.00486572	-0.0188579	0.180634	-0.0298921	0.178716	-0.00649376	0.0593953	0.079466	0.0860587	-0.0911661	-0.196777	-0.314483	-0.289017	-0.407222	-0.125344	-0.2326	0.143373	0.245711	0.214569	0.224718	0.0303197	0.103552	0.334649	-0.0884301	0.153404	-0.0755623	0.188756	0.257225	0.269284	-0.313351	-0.13259	-0.202101	-0.350595	-0.267043	-0.418636	0.039428	-0.0242245	0.296656	0.231048	0.172917	0.11147	0.0168116	0.341199	0.313801	-0.193888	-0.271652	-0.361016	0.0240305	-0.0627876	0.0933617	-0.138825	-0.216251	-0.163454	-0.371681	-0.263953	-0.34039	-0.213525	0.0707373	0.051106	0.370497	0.209893	0.215759	0.134026	0.370761	0.189295	-0.00880155	0.216435	0.132139	0.247965	0.428651	0.446677	-0.0634689	-0.198569	-0.0737154	-0.502886	-0.563872	-0.533575	0.0363248	0.316557	0.114658	0.389767	0.418653	0.379162	0.249958	0.122259	0.0247802	0.208207	0.0126508	0.0485183	-0.0222764	0.104156	-0.0558806	-0.188392	-0.0885805	-0.123398	-0.281292	-0.183418	-0.417898	-0.159981	-0.149348	-0.120084	0.0728117	-0.075591	0.509852	0.108537	0.246255	0.260414	0.183988	0.190275	0.358647	0.0578641	0.208701	0.468525	-0.152177	0.0230031	-0.0672764	-0.341048	-0.191172	-0.348298	0.0845723	-0.0132426	0.152966	0.0436759	0.0139381	0.128516	-0.031451	0.297696	0.0941469	-0.13556	0.0764403	0.316689
AT5G48820	-0.122872	-0.00172842	-0.123604	0.220713	0.242071	0.212189	-0.0976444	0.13425	0.0252175	0.247689	0.160883	0.420481	0.191837	0.239421	-0.21403	-0.180456	-0.0791607	-0.333721	-0.194393	-0.321452	-0.131506	-0.140837	-0.17619	0.0563332	0.0596503	0.198259	-0.268122	-0.3641	-0.362461	-0.223472	-0.249474	-0.0526476	0.18926	0.114975	0.326082	-0.16328	-0.0749837	-0.266453	-0.310934	-0.247738	-0.301572	-0.0618038	0.0495369	0.0708366	0.353854	0.372261	0.50508	0.021215	0.0867046	-0.072084	0.268178	0.283917	0.415112	0.423091	0.370026	0.403723	-0.173867	0.234156	-0.0276845	-0.182999	-0.348449	-0.120293	-0.196008	-0.202069	-0.175752	-0.0912206	0.0929633	-0.0287721	-0.267776	-0.123686	-0.199471	0.0137936	0.0921728	0.0891112	0.158298	0.0897113	-0.0121918	-0.122833	-0.0487176	0.0586106	-0.481512	-0.605499	-0.46845	-0.120041	0.0437102	-0.0942195	0.238139	0.387586	0.168792	-0.0524738	0.0778815	-0.0467616	0.184917	0.367031	0.265719	0.340805	0.287225	0.255815	-0.0365008	-0.0430675	-0.0230761	-0.243854	-0.264305	-0.149599	-0.166638	-0.140702	-0.104318	0.0996147	0.0361612	-0.0395097	-0.431571	-0.382327	-0.444995	-0.195618	-0.00738833	0.105288	0.163875	0.22579	0.246624	-0.110448	-0.152133	-0.0549497	-0.164475	-0.279776	-0.509035	0.109767	0.17565	0.205577	0.307748	0.644084	0.521784	0.0361228	0.107533	0.129354	0.217957	0.236358	0.432222	0.518584	0.531741	0.698059	-0.00516297	0.0250587	0.288042	-0.186417	-0.150786	-0.0375941	-0.215113	-0.0335357	-0.122919	0.0142877	-0.162556	-0.00443651	-0.142911	-0.150938	-0.200469	-0.0163445	0.0717155	0.202567	-0.212625	-0.129397	-0.00923208	-0.237685	0.0665262	-0.107662	-0.366155	-0.274842	-0.488842
AT5G48850	-0.312636	-0.29571	-0.0654734	1.3269	0.568822	1.50492	-0.496167	-0.653441	-0.551103	-0.580609	-0.594577	1.59653	2.20329	1.95274	3.21418	5.38283	5.60821	0.470022	0.12789	-0.199688	-0.358062	-0.252599	-0.30498	0.823805	0.397206	1.39708	-0.678618	-0.532785	-0.643716	-0.564253	-0.684754	-0.41729	-0.283795	0.192534	-0.497211	-0.265811	-0.282316	-0.322064	0.331094	0.00601987	-0.401357	-0.328695	-0.412681	-0.543701	-0.267648	0.315766	0.255912	-0.771012	-0.767056	-0.732069	-0.693202	-0.21317	-0.516687	0.0708283	0.262769	0.937608	5.50467	2.87333	1.30512	-0.238029	-0.0566896	-0.478176	-0.478469	-0.45155	-0.21755	-0.506943	-0.383889	0.0517299	-0.760218	-0.722067	-0.764924	-0.67437	-0.710194	-0.621161	-0.475909	-0.552401	-0.531759	-0.754357	-0.640811	-0.593147	-0.159216	-0.275315	-0.386264	-0.389658	-0.237405	-0.100303	0.842437	0.199673	0.640381	-0.65006	-0.693265	-0.733824	-0.560347	-0.593048	-0.729961	0.84849	0.598225	0.669079	0.547941	2.35647	4.02347	0.021757	-0.0230888	-0.203786	-0.551995	-0.604199	-0.528531	0.0410515	-0.0432834	0.0230878	-0.729225	-0.723763	-0.503809	-0.63632	-0.503985	-0.746416	-0.557661	-0.360285	-0.47106	-0.661958	-0.548201	-0.37963	-0.172445	-0.241984	-0.24653	-0.242804	-0.369276	-0.553309	0.118526	0.818333	-0.0376572	-0.79339	-0.74487	-0.756294	-0.592507	-0.432062	-0.723253	0.120833	0.504099	-0.220877	3.30858	1.51961	0.790564	-0.162863	-0.200192	-0.00840549	-0.614156	-0.512985	-0.333534	-0.0816466	-0.155685	-0.198431	-0.757563	-0.713741	-0.749177	-0.653683	-0.64631	-0.630906	-0.16935	-0.531869	-0.428373	-0.621412	-0.54457	-0.533968	0.117534	-0.628799	-0.403669
AT5G48880	-0.541129	-0.615498	-0.570815	0.788807	0.680954	0.683821	-0.0340675	-0.111076	-0.139043	-0.196749	-0.256551	1.67277	1.4039	1.34558	0.0466354	-0.0645957	-0.100898	-0.578592	-0.599119	-0.632784	-0.773199	-0.748622	-0.700423	-0.0379947	-0.263817	-0.106487	-0.215744	-0.116691	-0.250522	-0.289897	-0.377651	-0.316494	0.668122	0.529658	0.716745	-0.314723	-0.334979	-0.361699	-0.675075	-0.651784	-0.72957	-0.551799	-0.643126	-0.653397	0.787144	0.724248	0.953783	0.0109383	0.0988108	0.0338883	0.259253	0.116149	0.15538	2.07903	1.69642	2.33399	-0.0409715	0.0465936	-0.115088	-0.529756	-0.547133	-0.607331	-0.759603	-0.777274	-0.817044	-0.0637237	-0.111873	-0.0520283	-0.155717	-0.187635	-0.202777	-0.223114	-0.177138	-0.194692	0.764883	0.755879	0.774481	-0.408865	-0.323326	-0.340832	-0.715475	-0.752634	-0.771209	-0.67816	-0.554773	-0.60686	0.823408	0.659597	1.09728	0.131941	0.141944	0.0511678	0.175005	0.146091	0.0848387	2.4156	1.99473	2.03758	0.277365	0.0149042	0.181028	-0.468763	-0.46857	-0.524862	-0.832151	-0.818968	-0.778453	-0.0164755	-0.0816873	-0.0224551	-0.152956	-0.1806	0.0468776	-0.212363	-0.153361	-0.21314	0.929285	0.706541	0.687801	-0.359915	-0.317439	-0.315034	-0.65058	-0.637856	-0.521305	-0.565946	-0.576943	-0.590433	0.628625	0.424103	0.656577	-0.0765498	0.0165463	0.0482189	-0.0752519	0.0439085	0.0872238	2.18115	2.04502	1.96671	-0.0341801	-0.0459758	-0.177652	-0.583249	-0.571632	-0.6034	-0.775239	-0.813629	-0.777086	-0.190977	-0.177938	-0.154585	-0.202178	-0.236376	-0.232043	-0.405482	-0.275603	-0.25803	0.962474	1.04078	0.897389	-0.410623	-0.363231	-0.302812	-0.692793	-0.782405	-0.780742
AT5G48900	0.126848	0.0470109	0.15728	0.192916	0.108985	0.092122	0.477803	0.336918	0.463253	-0.0509569	-0.072809	-0.236875	-0.36261	-0.278984	0.0892246	0.162494	0.188588	-0.114439	-0.135578	-0.0761317	-0.124027	-0.170404	-0.137207	-0.0224308	-0.0912218	-0.0572764	0.52578	0.452919	0.519686	-0.179815	-0.114978	-0.137232	-0.410378	-0.454051	-0.397613	-0.331145	-0.370015	-0.287196	-0.319476	-0.278909	-0.278871	0.122112	0.120324	0.138526	0.0570476	0.135554	0.200403	0.505584	0.642777	0.769569	-0.118313	-0.0526798	-0.161078	-0.184663	-0.243142	-0.266045	0.0822055	0.0887755	0.110184	-0.180408	-0.0740716	-0.09668	-0.121427	-0.163806	-0.102491	0.0440218	0.161681	0.227809	0.388075	0.477337	0.415842	-0.0857347	-0.133702	-0.0954233	-0.323901	-0.385212	-0.334498	-0.280921	-0.228876	-0.326572	-0.192585	-0.180884	-0.173641	0.186827	0.169923	0.267181	0.136039	0.119967	0.276915	0.510834	0.539665	0.702138	-0.0524988	0.0619645	-0.0425222	-0.245043	-0.173574	-0.126072	0.118842	0.110653	0.142792	-0.0799365	-0.0562759	-0.0163922	-0.101459	-0.111389	-0.112278	0.0260044	0.00788928	0.0144549	0.578806	0.662469	0.503611	-0.0394975	-0.146639	-0.0526382	-0.374221	-0.339132	-0.314965	-0.345818	-0.312023	-0.290881	-0.266098	-0.241887	-0.144251	0.168287	0.0952922	0.104261	0.11551	0.0213625	0.0738701	0.46412	0.602835	0.617222	-0.0540519	-0.166788	-0.0127459	-0.221737	-0.304447	-0.330449	0.065956	0.101554	0.0872456	-0.109233	-0.0210279	-0.0878041	-0.123044	-0.0634311	-0.0250742	0.178918	0.197248	0.277606	0.397708	0.544116	0.418155	-0.082891	-0.102447	-0.0987701	-0.302536	-0.327298	-0.323786	-0.368474	-0.310909	-0.285567	-0.281223	-0.173736	-0.137547
AT5G48920	-0.367084	-0.114831	-0.378748	-0.453962	-0.194275	-0.353947	-0.130552	-0.209487	-0.296886	-0.28543	-0.244521	-0.280333	-0.206166	-0.301744	-0.326554	-0.0624258	-0.229056	-0.293087	-0.382636	-0.154653	0.225975	0.532759	0.0842489	0.600501	0.761744	0.627646	0.154771	0.530009	0.613949	0.329004	0.685995	0.197975	0.00851191	0.274768	0.000201889	0.0105477	0.0822226	-0.0368863	0.0999669	0.241704	0.187758	-0.479049	-0.112954	-0.246771	-0.298273	-0.16964	-0.327324	-0.287242	-0.176365	-0.390258	-0.355868	-0.356994	-0.389021	-0.420489	-0.267618	-0.182215	-0.449872	-0.302777	-0.32867	-0.28994	-0.187043	-0.443572	0.074583	0.49783	-0.100675	0.523282	0.82284	0.676427	0.4493	0.573175	0.510497	0.249118	0.375812	0.265559	-0.0884087	0.135354	0.0247158	-0.0573172	0.0200345	-0.112238	-0.324709	0.123396	-0.00634747	-0.300585	-0.27771	-0.286569	-0.279185	-0.207525	-0.423724	-0.216844	-0.1467	-0.242607	-0.409174	-0.345402	-0.343347	-0.417166	-0.246176	-0.253282	-0.320515	-0.231189	-0.206291	-0.178049	-0.0819628	-0.26574	0.205786	0.340195	0.100272	0.757807	0.810118	0.590347	0.574237	0.773073	0.0500474	0.429468	0.515347	0.404335	0.0880715	0.222558	0.111441	0.022486	0.0976337	-0.00327647	0.191872	0.514157	0.223407	-0.441026	-0.351682	-0.369689	-0.328177	-0.174713	-0.180409	-0.149878	-0.0978788	-0.265309	-0.334347	-0.240979	-0.386294	-0.392858	-0.261787	-0.322455	-0.396689	-0.253438	-0.41215	-0.309576	-0.11301	-0.302785	-0.00524283	0.436745	0.0937608	0.428274	1.00002	0.58544	0.367388	0.933029	0.588466	0.243095	0.462582	0.310405	0.0627578	0.293177	0.0297819	-0.132168	0.350695	0.231989	-0.424521	-0.0758032	-0.151647
AT5G49080	0.305055	1.39335	-0.3338	0.303895	0.957153	2.20874	-0.194446	-0.562995	-0.841266	-0.194577	-1	0.688051	-0.530933	0.314924	2.13545	-0.211444	0.898517	-0.0967801	1.95605	0.554016	-0.727607	-0.392332	-0.475146	-0.0638364	0.225433	-0.0997891	-0.463705	-0.201818	-0.40472	-0.271225	-0.611998	-0.854796	1.45464	-0.199805	0.436001	1.0862	-0.457418	0.31613	1.57357	2.20163	0.583868	0.0631439	-1	0.466125	-0.594158	-0.494189	1.41193	0.700413	-0.700036	-0.0192124	-1	-0.103861	-0.728108	-0.0273111	0.422559	-1	-0.863424	-0.609912	1.93898	-0.853414	1.36117	0.486554	-1	-1	-0.680753	-0.481887	-0.72103	10.6139	-0.693005	-0.83083	-1	-0.665707	-1	-0.401452	0.656079	-0.0868761	1.06266	-0.46086	-0.45934	-0.575143	-1	-0.247948	0.17001	-0.517845	0.215642	-0.6568	0.821994	1.06069	1.55293	-1	-1	-1	-0.664579	-0.526178	-0.68991	-0.43396	-0.512271	0.263641	14.1826	-0.0161426	1.10832	0.507418	0.0685584	0.397878	-0.844057	-1	-1	-0.306671	1.06461	0.0190014	-1	-1	-1	-0.235677	-1	-0.696281	-0.307996	-0.497018	-0.1995	-0.841793	-0.126314	-0.733715	1.16891	-0.235902	-0.506315	1.25663	-0.853637	-0.636822	-0.507554	-0.837449	0.669659	-1	-0.721391	-1	-1	-1	-0.647704	-1	-1	-0.653557	-1	13.9661	-1	-1	-0.411313	-0.825788	-1	0.786576	-1	-0.833671	-1	-0.842254	-1	-0.700606	-1	-1	-1	-0.694334	0.385541	-0.613751	-0.51519	-1	-0.811417	-0.298517	-1	-1	-1
AT5G49100	0.0881938	0.14786	0.13905	-0.070292	-0.0846748	-0.0775442	-0.189545	-0.232088	-0.1398	0.000933579	0.0261249	0.16277	0.0634304	0.0722451	0.136796	0.0596682	-0.00793989	0.0351384	-0.019711	0.0471053	0.191653	0.195288	0.144901	-0.10898	-0.145734	-0.0354428	-0.185145	-0.255365	-0.257498	-0.307618	-0.238794	-0.282844	-0.064089	-0.0547826	-0.0302751	-0.134209	-0.161325	-0.217367	0.0812952	0.0590625	0.161447	0.149225	0.178343	0.23088	-0.160643	-0.0367266	-0.0701704	-0.15116	-0.182084	-0.217645	0.0788163	0.0315017	-0.010104	0.226038	0.18868	0.166175	-0.0191048	-0.11228	0.0135186	0.0734051	0.0109532	0.00290036	0.173167	0.224118	0.303008	-0.0190743	0.0056173	-0.0162824	-0.183972	-0.222501	-0.165285	-0.064973	-0.117484	-0.0746472	-0.0353346	-0.00657384	0.0222745	-0.0735711	-0.148843	-0.0717725	0.174666	0.194268	0.210761	0.18957	0.0736321	0.132975	-0.0438826	-0.0523708	-0.0637222	-0.163007	-0.154505	-0.115137	0.0871633	0.0590432	0.0614292	0.217272	0.192168	0.14257	-0.0394725	-0.0562747	0.0359855	0.177769	-0.0361116	0.00524372	0.263869	0.19098	0.259506	-0.0690128	-0.161689	-0.165859	-0.196589	-0.212737	-0.281919	-0.174752	-0.155186	-0.0728822	-0.0340032	-0.0425462	-0.0176312	-0.0352137	-0.106415	-0.194458	0.133914	-0.0453998	0.153108	0.216125	0.146569	0.205156	-0.0119312	-0.109639	-0.0396408	-0.215119	-0.167211	-0.202508	0.0897427	0.0245234	0.199255	0.233195	0.164054	0.0884272	0.0185693	0.0098492	0.0952809	0.101593	0.148866	0.0892746	0.265008	0.315217	0.297125	-0.0290427	-0.0436983	0.0258147	-0.216179	-0.148211	-0.241532	-0.12636	-0.151987	-0.0480677	0.0153807	0.0101356	-0.00508233	-0.0818833	-0.106759	-0.139145	0.167396	0.286225	0.175808
AT5G49110	-0.0805973	-0.0264489	-0.136891	-0.138293	-0.119116	-0.249881	-0.032777	-0.167901	0.0749928	0.393945	0.490863	0.170812	0.178588	0.119586	-0.19474	-0.294146	-0.151614	-0.159088	-0.133226	-0.229053	-0.101697	-0.170974	-0.229866	-0.252679	-0.30541	-0.254283	-0.0683256	-0.0442399	-0.00675311	0.367629	0.469968	0.142982	0.250111	0.0649828	0.0993508	0.234012	0.0153774	-0.0731534	-0.0569835	-0.00840454	-0.110794	-0.0852265	-0.0772552	0.0168869	-0.0201061	-0.203198	-0.173027	0.147019	0.145264	0.13041	0.467231	0.424877	0.320958	0.334175	0.123966	0.0858825	-0.0697071	0.0375735	-0.113645	0.0934368	-0.107773	-0.109984	-0.248104	-0.15672	-0.204119	-0.338919	-0.211436	-0.240071	0.120884	0.218724	0.00276023	0.394452	0.326271	0.248374	0.113419	-0.00339851	0.0729757	-0.00782116	-0.00944567	0.0869632	-0.151145	-0.311075	-0.25849	-0.028297	-0.0305711	0.0408598	-0.196902	-0.206539	-0.180285	0.111751	0.0654906	-0.115755	0.418909	0.382758	0.427406	0.0833505	0.116971	0.224751	-0.0557407	-0.214606	-0.150209	-0.0826976	-0.0456081	-0.012155	-0.133698	-0.194059	-0.0638808	-0.183404	-0.30479	-0.236558	0.0883795	0.0755592	-0.195289	0.359322	0.349798	0.341442	0.233421	0.122283	0.0873882	0.0248437	-0.0978925	0.045427	-0.0359728	-0.0475548	-0.089049	0.0963578	-0.0317701	-0.0375671	-0.0140025	-0.0842278	-0.183898	0.0689382	0.115686	0.0510298	0.258345	0.37639	0.275915	0.145541	0.135794	0.237712	-0.0394659	-0.0139415	-0.188883	-0.255374	-0.137164	-0.0800858	-0.226922	-0.190197	-0.15319	-0.249047	-0.38789	-0.337343	0.088375	0.00791591	0.0193883	0.283073	0.296687	0.31404	0.0758308	-0.0901592	-0.0324646	0.00119369	-0.0227109	-0.0663935	-0.314224	-0.258186	-0.239404
AT5G49120	-0.310265	-0.451873	-0.392638	0.0107129	0.241252	0.202515	-0.361384	-0.21473	-0.0939607	0.255741	0.247586	-0.130151	0.0907907	0.094549	-0.461435	-0.274837	-0.628157	-0.652208	-0.502016	-0.529611	-0.222601	-0.0124361	0.165041	0.0142837	0.384362	0.627137	-0.0859133	-0.0381869	-0.0876256	0.710134	0.230378	0.197172	0.448654	-0.0865108	0.138413	-0.536918	-0.455155	-0.478308	-0.251913	0.297275	0.732779	-0.269552	-0.380747	-0.121822	-0.0991344	0.323266	-0.00571072	-0.191182	-0.0250152	-0.089173	0.198938	0.278771	0.551938	0.0988386	0.127757	0.24032	-0.523601	-0.226879	-0.343385	-0.628133	-0.500838	-0.292906	-0.350103	0.191329	-0.417897	0.204844	0.570221	0.280986	-0.12385	0.0192509	0.222557	0.643101	0.0414916	0.328624	0.400409	0.592566	0.0278428	-0.337511	-0.371361	-0.191652	-0.60821	-0.165318	-0.257964	-0.15908	-0.156745	-0.210977	0.12927	0.382312	0.821486	-0.0756115	-0.100547	-0.16891	0.0902327	0.00168063	0.671636	0.0769701	0.0826331	0.352392	-0.475649	-0.584017	-0.442866	-0.259081	0.0447776	-0.23658	0.112636	0.00888472	0.132645	0.429084	0.737473	0.427166	-0.255485	-0.00863926	-0.477697	0.163385	0.735725	0.685448	0.338577	-0.122757	0.599216	-0.47323	-0.418192	-0.240034	-0.263099	-0.121661	-0.217246	-0.552755	-0.350223	-0.452961	0.171183	0.701013	0.429541	-0.22911	-0.0944267	0.246684	0.350749	0.0255818	0.871234	0.415714	0.232325	0.0161972	-0.580628	-0.271679	-0.432547	-0.496588	-0.0355052	-0.613294	-0.326345	-0.201701	-0.32327	0.0548797	-0.0269587	0.250555	-0.04347	0.0443376	0.676782	0.990195	1.04624	0.987039	0.171637	0.0717173	0.409249	-0.339315	-0.461793	-0.310421	-0.247111	-0.471317	0.491981
AT5G49330	-0.413042	-0.329053	-0.23815	-0.542342	-0.499128	-0.513334	-0.606178	-0.644424	-0.601678	0.578702	0.42457	1.21319	1.36054	1.19938	0.00583447	-0.0100705	0.160668	-0.351542	-0.387323	-0.355701	-0.324845	-0.284311	-0.207795	-0.598868	-0.573722	-0.593756	-0.776317	-0.786063	-0.773423	0.0265012	0.090371	0.0603475	1.22103	1.24107	1.33467	0.0574683	0.105556	0.103511	-0.339141	-0.36637	-0.376207	-0.361516	-0.31044	-0.371788	-0.485246	-0.469121	-0.476666	-0.581442	-0.624665	-0.671398	0.846414	0.838211	1.0803	0.919582	1.28701	1.42989	0.00667846	0.0348873	0.0613994	-0.292386	-0.355562	-0.29866	-0.366988	-0.293029	-0.38225	-0.625664	-0.580358	-0.623665	-0.74916	-0.727018	-0.700143	0.289156	0.433391	0.485608	1.12315	1.49865	1.49531	0.0478544	0.136143	0.0903307	-0.314033	-0.496067	-0.488002	-0.393398	-0.303872	-0.333556	-0.557177	-0.452658	-0.48007	-0.625281	-0.622695	-0.619197	0.825585	0.882307	0.913523	1.18189	1.21546	1.25509	0.0268064	0.060647	0.208033	-0.260988	-0.170736	-0.315008	-0.441278	-0.385714	-0.318814	-0.578082	-0.615589	-0.50415	-0.739441	-0.789616	-0.783519	0.28248	0.385935	0.379958	1.50491	1.40511	1.44225	0.140161	0.16968	0.169819	-0.313585	-0.326034	-0.194361	-0.463816	-0.335495	-0.34815	-0.497178	-0.532082	-0.467999	-0.605502	-0.578044	-0.475175	0.663477	0.646154	0.969223	1.59471	1.34657	1.43632	0.0409026	-0.00303512	0.0989761	-0.30987	-0.357316	-0.294822	-0.391046	-0.390323	-0.327734	-0.645169	-0.621209	-0.628965	-0.748572	-0.776865	-0.747453	0.0163063	0.221471	0.35014	1.45579	1.78228	1.43203	0.153344	0.0857079	0.114685	-0.35296	-0.496898	-0.486535
AT5G49360	0.237929	0.166614	0.19865	-0.566947	-0.628866	-0.630281	-0.693077	-0.623868	-0.687453	-0.905423	-0.902688	-0.924718	-0.932497	-0.936431	-0.565623	-0.594427	-0.620649	0.630471	0.462176	1.00277	1.54993	1.01952	1.02301	-0.0484082	-0.0320237	-0.220552	-0.0163883	0.0016021	-0.0407196	-0.852954	-0.849939	-0.843062	-0.907703	-0.925029	-0.924897	-0.311575	-0.26974	-0.266311	2.79628	2.06455	2.17622	0.424639	0.445497	0.56373	-0.591323	-0.652444	-0.736543	-0.667355	-0.740883	-0.717817	-0.903322	-0.906771	-0.930915	-0.933018	-0.930961	-0.943042	-0.535357	-0.601339	-0.605692	0.989855	1.124	0.836773	1.20704	1.17434	1.7258	-0.2008	-0.223736	-0.271313	-0.300841	-0.268509	-0.354156	-0.874594	-0.869459	-0.886722	-0.894078	-0.905688	-0.907681	-0.0241015	-0.0767324	-0.138619	3.67451	3.62538	3.51555	0.963176	0.356024	0.550107	-0.603843	-0.602223	-0.710108	-0.715336	-0.697918	-0.691222	-0.903083	-0.901744	-0.920629	-0.924482	-0.94809	-0.941988	-0.561261	-0.605846	-0.630541	0.837131	0.807656	0.522255	1.84049	1.50694	1.17429	-0.0677175	0.00859541	-0.0894629	-0.0093889	-0.0333613	-0.222792	-0.862394	-0.872306	-0.861137	-0.916286	-0.912285	-0.913721	-0.171835	-0.177902	-0.133492	2.97413	2.45387	2.40661	0.399421	0.382693	0.4811	-0.606539	-0.546893	-0.680505	-0.616751	-0.64124	-0.697612	-0.881504	-0.90866	-0.905732	-0.935944	-0.930741	-0.932357	-0.436203	-0.548971	-0.535195	1.46444	1.3537	1.15633	2.16422	1.47742	1.52431	0.122632	0.00525002	-0.0428928	-0.00348593	-0.071083	-0.323044	-0.799674	-0.822447	-0.880751	-0.918766	-0.92444	-0.932533	-0.257168	-0.209302	-0.259598	3.02917	4.00763	3.56205
AT5G49450	0.750829	0.582947	0.34924	-0.220277	-0.263377	-0.282843	0.0611652	-0.0354176	-0.00928254	-0.268085	-0.197475	-0.49858	-0.491135	-0.485908	-0.0502361	0.0821025	0.137576	0.797912	0.730969	0.691837	0.652138	0.600975	0.43825	-0.303155	-0.326665	-0.343022	0.114481	0.162784	0.0902881	-0.31823	-0.333086	-0.294213	-0.592688	-0.632472	-0.662806	0.210957	-0.00368231	0.293361	0.621569	0.435921	0.550889	0.779947	0.521081	0.365596	-0.239525	-0.355069	-0.367946	-0.220311	-0.165334	-0.164986	-0.377171	-0.376295	-0.454131	-0.64198	-0.599154	-0.600476	0.206472	-0.0024933	-0.0137618	0.718276	0.607871	0.702738	0.648841	0.502757	0.585488	-0.406297	-0.363279	-0.419007	0.0726524	-0.0752362	-0.0222826	-0.479565	-0.444724	-0.487703	-0.624739	-0.686096	-0.69694	0.308391	0.107048	0.332828	0.953071	0.50104	0.749674	0.637121	0.479348	0.361137	-0.255574	-0.423811	-0.388546	-0.13166	-0.0863179	-0.176113	-0.385658	-0.408094	-0.327201	-0.597269	-0.546478	-0.572721	-0.0956662	0.0650218	-0.0276946	0.571601	0.643482	0.509915	0.766438	0.421569	0.545049	-0.379717	-0.339926	-0.466413	-0.0788929	-0.119086	0.0339416	-0.506804	-0.373421	-0.304652	-0.639266	-0.650402	-0.60752	0.0877351	0.0684443	0.148008	0.652287	0.434475	0.451376	0.526082	0.69504	0.514565	-0.241444	-0.319823	-0.3531	-0.18941	-0.148213	-0.113767	-0.289681	-0.391237	-0.421756	-0.609125	-0.53522	-0.568032	0.223533	-0.00209201	0.0978542	0.706907	0.470792	0.600303	0.676089	0.636106	0.499044	-0.30167	-0.296608	-0.317704	0.29923	0.0798409	-0.14827	-0.206346	-0.38753	-0.414316	-0.64212	-0.668049	-0.683524	0.383157	0.198272	0.116792	1.04765	0.700614	0.666298
AT5G49480	0.189998	0.183871	0.282793	0.590144	0.643824	0.613623	-0.707162	-0.67093	-0.746208	-0.742763	-0.749159	0.102644	0.323941	0.181143	0.156602	0.236829	0.102653	0.358429	0.339161	0.49915	0.359068	0.493747	0.444516	0.557863	0.49691	0.613915	-0.639158	-0.658028	-0.683904	-0.723246	-0.796363	-0.79329	0.0752956	0.0858488	0.195363	-0.0847973	-0.10854	-0.190063	0.174451	0.438901	0.441386	0.176341	0.0716353	0.0957618	0.653818	0.651172	0.625196	-0.757661	-0.751146	-0.751969	-0.672911	-0.709951	-0.697393	0.24808	0.244583	0.256018	0.0670861	0.0191041	0.14418	0.351979	0.39787	0.381486	0.150295	0.448311	0.326122	0.560581	0.685794	0.927067	-0.721101	-0.69526	-0.687163	-0.757821	-0.754024	-0.724326	-0.106909	0.0217877	0.108955	-0.0868094	-0.157675	-0.0363723	0.422968	0.359619	0.501227	0.138972	0.298813	0.254182	0.400908	0.511076	0.930079	-0.735941	-0.750675	-0.800626	-0.736755	-0.698571	-0.698662	0.145048	0.2658	0.269502	-0.0108144	0.206766	0.194523	0.631615	0.534014	0.476087	0.398494	0.308507	0.577677	0.311739	0.50591	0.551509	-0.68205	-0.709687	-0.726283	-0.793697	-0.763157	-0.740933	0.0791901	0.0745437	0.090628	-0.0673807	-0.0291489	-0.0473768	0.167587	0.334028	0.813248	0.0698254	0.0831297	0.39226	0.279641	0.156388	0.615706	-0.715944	-0.750415	-0.761927	-0.758211	-0.731184	-0.713562	0.338305	0.250246	0.413113	-0.0198841	0.0916606	0.0743001	0.239897	0.238533	0.249186	0.495408	0.521385	0.415119	0.222137	0.400584	0.687457	-0.748522	-0.787477	-0.737488	-0.822328	-0.764211	-0.747606	0.0850027	0.235862	0.312355	0.0146913	-0.0895755	-0.10739	0.421793	0.406082	0.349971
AT5G49520	-0.000194289	0.215498	-0.0968036	0.48154	0.429585	-0.141254	-0.355126	-0.458317	-0.446623	-0.272035	-0.138629	0.0679961	-0.139974	-0.0322486	-0.0182511	-0.0958638	0.0901228	0.0196122	0.331108	-0.277652	-0.335268	-0.105543	-0.237607	-0.141781	0.103626	0.548234	0.132165	-0.332171	0.229785	-0.299909	-0.308645	-0.493791	-0.397816	0.413416	-0.0852904	0.0451409	-0.0472198	0.00687465	-0.158186	-0.159441	0.165687	-0.162644	-0.0814708	0.388227	0.27336	0.773153	0.0712995	-0.485045	-0.453895	-0.164191	0.171631	-0.166902	-0.294363	-0.00154335	0.212279	-0.307388	0.0369042	0.133269	2.32214	-0.13693	-0.207336	0.96932	0.0292927	-0.215433	-0.0107032	-0.157087	-0.0274561	0.616922	-0.143805	-0.580616	-0.502203	0.204259	-0.28756	-0.0494124	-0.208828	0.301628	0.0272611	-0.498787	0.172794	-0.155205	-0.119406	0.204087	0.437322	0.133043	-0.105318	-0.348593	0.129214	0.522753	0.963651	-0.277332	-0.410693	-0.251289	-0.246423	-0.192435	-0.183218	0.216885	0.549178	0.639751	0.770138	0.15601	0.176001	-0.00735926	-0.0204091	0.0829506	-0.154326	-0.1432	-0.1923	-0.140594	0.451828	-0.0132113	-0.580255	-0.706816	-0.489593	-0.336815	0.192635	-0.235293	0.029317	1.07821	-0.429457	0.00503196	-0.147164	0.536888	0.596261	0.346697	-0.0948374	-0.00569218	-0.285649	0.280178	-0.364162	-0.181457	-0.0298731	-0.146223	-0.503566	-0.521386	-0.340007	-0.208243	-0.276742	-0.370027	0.110594	-0.114304	0.411603	1.51402	0.398926	0.178083	0.763439	0.093207	-0.329028	-0.0688923	0.358062	0.159711	0.105076	-0.266756	-0.543756	-0.478127	-0.3519	-0.632373	-0.329069	-0.384313	-0.105506	-0.0723841	0.427231	0.330014	0.0372891	0.228188	0.366378	-0.397251	0.0434704
AT5G49560	0.0820188	0.299424	-0.0921555	0.07339	-0.00864085	-0.0248771	-0.0668576	-0.113473	-0.0955592	0.139007	-0.0132806	0.158856	0.528029	0.412043	0.279059	0.171259	0.260822	-0.105467	0.121135	-0.0804032	-0.332087	-0.431867	-0.349582	-0.254104	-0.189358	-0.225052	-0.4915	-0.5438	-0.572961	-0.125801	-0.164971	-0.180335	0.402463	0.34382	0.260951	-0.0358058	0.196421	0.00703978	-0.190389	-0.0869378	-0.374143	0.0908736	0.0408383	0.0488891	0.188429	0.0171882	0.0381554	-0.0783062	0.0106725	-0.0756067	0.121006	0.435388	0.155905	0.404861	0.618596	0.444031	0.423865	0.500124	0.237204	-0.0690984	0.100307	0.00960072	-0.324307	-0.360324	-0.270702	-0.131727	-0.168328	-0.156753	-0.369094	-0.319598	-0.472923	-0.0741613	0.0461836	-0.0682019	0.307321	0.401384	0.374874	0.0081281	0.134958	0.0842239	-0.34615	-0.416274	-0.439787	0.0575059	-0.0296412	-0.0161967	0.010971	-0.0548663	0.0164956	0.0402145	-0.147116	-0.107127	0.0768863	0.167391	0.0694063	0.275606	0.195917	0.401554	0.416034	0.371095	0.368648	-0.149074	0.074438	0.150759	-0.152725	-0.305138	-0.349483	-0.125513	-0.2884	-0.164135	-0.544415	-0.465929	-0.528658	-0.129001	-0.112882	-0.0784713	0.262227	0.304301	0.265254	0.0716824	0.236056	0.0897902	-0.223861	-0.0935377	-0.29749	-0.00231677	0.169602	0.0666995	0.158259	0.230139	0.228209	0.032076	0.0787913	-0.14796	0.0445854	0.12279	0.05649	0.51041	0.441143	0.411729	0.498261	0.291282	0.26268	0.0582734	0.09039	-0.0411718	-0.308156	-0.332436	-0.365396	-0.14324	-0.0783347	-0.0928404	-0.432416	-0.551079	-0.32617	-0.130498	-0.110321	-0.177709	0.170476	0.451292	0.274282	-0.0620525	0.200929	0.0642013	-0.317911	-0.258862	-0.280686
AT5G49700	0.90142	1.04195	1.16424	-0.113459	-0.21391	0.0303432	-0.727202	-0.700579	-0.699974	-0.831908	-0.777721	-0.667644	-0.66014	-0.708747	-0.290069	-0.0423767	-0.284955	0.405385	0.689277	0.572109	1.25249	1.45505	1.11117	0.00637991	0.252203	-0.0386501	-0.610374	-0.735985	-0.634327	-0.827816	-0.889995	-0.821606	-0.790576	-0.689945	-0.785125	-0.342808	-0.440224	-0.315899	0.553888	0.399401	0.575433	1.43229	1.74523	1.39012	-0.146614	0.0755474	-0.232597	-0.660341	-0.709429	-0.655722	-0.78355	-0.77557	-0.839404	-0.629428	-0.655497	-0.653456	-0.0416405	0.188916	0.21516	0.82863	0.915325	0.822833	1.49454	1.92528	1.59846	0.207796	0.163324	0.30437	-0.666353	-0.69224	-0.666009	-0.893375	-0.84037	-0.847978	-0.690242	-0.728169	-0.683234	-0.267566	-0.118601	-0.166858	0.774806	0.593228	0.74942	1.39984	1.57415	1.32717	-0.017739	-0.0674621	-0.293434	-0.73238	-0.674063	-0.698133	-0.841504	-0.746252	-0.805852	-0.665662	-0.608208	-0.649199	0.0406164	-0.0237068	-0.203007	0.417476	0.851393	0.860516	1.17378	1.67743	1.28535	0.117997	0.151943	0.159632	-0.739712	-0.727874	-0.714624	-0.888039	-0.830264	-0.806253	-0.738406	-0.619722	-0.633088	-0.349609	-0.207343	-0.213578	1.10099	0.8414	0.660181	1.29593	1.39297	1.46264	-0.146784	0.217437	0.00987278	-0.632408	-0.634669	-0.752304	-0.788822	-0.82578	-0.78775	-0.600684	-0.559283	-0.549813	0.0727754	0.253337	0.0646603	1.06094	1.22074	1.23088	1.5173	1.76287	1.6687	0.450084	0.481307	0.378981	-0.742079	-0.614488	-0.638259	-0.801085	-0.811433	-0.808622	-0.698106	-0.707978	-0.732732	-0.330536	-0.269291	-0.108342	0.502547	1.07981	1.12298
AT5G49730	0.34185	0.10575	0.474166	0.313301	0.0736672	0.162631	0.294159	0.151234	0.26719	-0.736845	-0.738687	-0.542355	-0.556116	-0.522816	0.0826899	-0.0170571	-0.148152	0.396215	0.155115	0.634284	0.31373	0.145837	0.200795	1.03348	0.651687	0.642693	1.45008	1.29341	1.3787	-0.549706	-0.538026	-0.57083	-0.348564	-0.403167	-0.391997	-0.0638774	0.104219	0.0175893	0.347062	0.29493	0.52798	0.298359	0.151405	0.287014	-0.00642892	-0.138255	-0.194558	-0.0702028	-0.0921744	-0.239918	-0.838299	-0.858989	-0.830649	-0.647491	-0.665863	-0.673031	-0.140369	-0.423776	-0.284937	0.279778	0.281816	0.229618	0.0683003	-0.008306	0.170475	0.551964	0.609745	0.475018	0.739654	0.553475	0.550345	-0.678248	-0.735197	-0.695667	-0.468864	-0.496627	-0.483202	0.0424234	-0.200056	-0.232861	0.334652	0.381605	0.559863	0.564172	0.284808	0.367876	0.0894558	0.0677649	0.0162413	-0.110996	-0.139808	-0.00207082	-0.780303	-0.794758	-0.817429	-0.593623	-0.594737	-0.621377	-0.29531	-0.310431	-0.206373	0.473401	0.132859	0.118142	0.243888	0.0248975	0.0559785	0.584426	0.486928	0.686288	1.37628	1.07367	0.859115	-0.609124	-0.665125	-0.664663	-0.487855	-0.518306	-0.442407	0.0229617	-0.14855	-0.130901	0.15286	0.150742	0.440598	0.299224	0.12122	0.447027	0.0133781	-0.101571	-0.110884	-0.00881999	-0.0914095	-0.167551	-0.750755	-0.815095	-0.804821	-0.69809	-0.641251	-0.614539	-0.250646	-0.258727	-0.298819	0.273777	0.181836	0.14792	0.300481	0.188182	0.14694	0.826411	0.721702	0.714787	1.05681	0.833206	0.432909	-0.575665	-0.671781	-0.693776	-0.444046	-0.468953	-0.472349	-0.106076	-0.196815	-0.17637	0.476381	0.38692	0.32271
AT5G49740	-0.00429132	-0.181036	0.0704711	0.141541	0.0491013	0.151694	-0.109972	-0.0842524	-0.128938	-0.566671	-0.5752	-0.0147314	-0.0048649	0.0622858	0.147068	0.0762629	-0.0692826	0.11146	-0.0519701	0.193193	0.0999435	0.0619754	0.0129558	1.01706	0.707146	0.776251	0.748034	0.647505	0.653683	-0.47757	-0.491891	-0.497526	0.0920796	0.0829177	0.0753163	0.00550158	0.0866722	0.152842	0.213629	0.144124	0.326441	-0.0417812	-0.142038	-0.146128	-0.104347	-0.191752	-0.157448	-0.303279	-0.406193	-0.438851	-0.635415	-0.642465	-0.590673	-0.148815	-0.134299	-0.0725362	0.000140018	-0.273111	-0.0951455	-0.00388482	-0.0183716	0.0162284	-0.0539059	-0.137174	0.0359714	0.698583	0.701225	0.669424	0.273515	0.163927	0.172001	-0.524232	-0.566076	-0.491323	0.125329	0.0898358	0.070416	0.141358	-0.0767576	-0.107547	0.205516	0.233191	0.430119	0.00627196	-0.0491111	-0.00215498	0.00924418	0.039258	0.0170623	-0.347277	-0.367509	-0.307291	-0.600008	-0.586069	-0.608649	-0.0285374	-0.0846868	-0.0638142	-0.0998715	-0.045651	-0.0463037	0.167038	-0.087352	-0.0939243	0.105197	-0.0866439	-0.0345047	0.565685	0.597549	0.810073	0.629523	0.493249	0.486397	-0.43964	-0.518341	-0.557699	-0.00668468	-0.00543754	0.0170654	0.109169	-0.0784651	-0.0213871	0.102166	0.0570092	0.396019	-0.0573687	-0.195333	0.0380663	-0.0802888	-0.11268	-0.128796	-0.333601	-0.34922	-0.383917	-0.565041	-0.613772	-0.587354	-0.11232	-0.0642104	-0.0162331	-0.0852063	-0.0709834	-0.0871413	-0.00531824	0.0228954	-0.0534567	0.14872	0.0576757	0.0746413	0.696542	0.726134	0.861864	0.287243	0.178502	0.128841	-0.514168	-0.501378	-0.516494	0.293192	0.16396	0.134347	0.0139008	-0.0431936	0.0925969	0.383721	0.327703	0.233787
AT5G49910	0.0413242	-0.0207389	-0.0293713	0.106015	0.0683128	0.0267273	0.0713521	0.0104188	-0.0199132	0.11217	0.0687861	0.249445	0.289894	0.296105	0.164516	0.0948144	0.203617	-0.0362889	-0.0799208	-0.117996	-0.427532	-0.455766	-0.426863	0.0392769	0.0288599	-0.0266572	-0.105848	-0.122395	-0.154452	0.232932	0.235956	0.19005	0.55893	0.4907	0.493348	-0.101103	-0.0659378	-0.127253	-0.368747	-0.34431	-0.493252	-0.0771227	-0.105835	-0.103057	0.186231	0.0839159	0.0168496	0.0868236	0.0609969	0.048765	0.0606112	0.078163	0.0526213	0.274076	0.322826	0.282018	0.316187	0.254887	0.0763212	0.0426924	-0.0278249	-0.0956104	-0.428487	-0.406109	-0.50225	-0.0188813	-0.0108444	-0.0791377	-0.0961071	-0.0858666	-0.131843	0.173048	0.27092	0.164411	0.495607	0.496188	0.537925	-0.0650555	-0.119653	-0.181666	-0.387924	-0.449563	-0.524231	-0.0349337	0.0175832	-0.0249895	0.158955	0.128806	0.0727253	0.0601234	-0.032775	0.0057334	0.0622876	0.0348422	-0.000526601	0.21144	0.156077	0.261722	0.0637164	0.0589938	0.131394	0.0139679	-0.0138314	-0.0105329	-0.48137	-0.489351	-0.446854	-0.0474588	-0.0364316	0.00118202	-0.0397485	-0.08503	-0.209261	0.269482	0.172914	0.118428	0.561439	0.477633	0.524198	-0.0483067	-0.0795507	-0.10385	-0.37232	-0.350234	-0.367988	-0.0472646	-0.0736728	-0.038003	0.104129	0.0499835	0.0135423	0.120835	0.069748	0.0205587	0.125999	0.0528944	0.055605	0.254218	0.23192	0.237943	0.198098	0.0362331	0.0718017	-0.140248	-0.107198	-0.107936	-0.47129	-0.498382	-0.487407	-0.045146	-0.0692274	-0.056414	-0.147909	-0.195315	-0.188062	0.164173	0.138521	0.0454371	0.490104	0.585553	0.475163	-0.159635	-0.158182	-0.264931	-0.533788	-0.490142	-0.584831
AT5G50010	-0.582475	-0.609337	-0.68682	-0.135896	-0.236024	-0.241501	0.558154	0.356732	0.623	0.376475	0.346922	-0.136186	0.052008	-0.0872695	-0.401197	-0.416147	-0.468442	-0.677756	-0.723158	-0.593221	-0.607841	-0.584894	-0.529664	-0.0968983	-0.140387	-0.116593	0.686	0.693203	0.591595	0.3918	0.424996	0.369472	0.0497502	-0.0360608	0.340751	-0.272633	-0.447353	-0.41029	-0.684939	-0.618502	-0.571869	-0.489804	-0.577874	-0.478295	-0.195121	-0.0377277	-0.201583	0.825819	1.11519	0.864855	0.649208	0.648237	0.609688	0.146724	0.2121	-0.0272777	-0.414137	-0.260749	-0.203217	-0.633915	-0.531724	-0.598174	-0.464288	-0.486486	-0.493487	0.0858923	0.184391	0.216559	1.16477	1.1174	0.887917	0.640264	0.532948	0.789383	0.147509	0.137537	0.328946	-0.295093	-0.332819	-0.246871	-0.63699	-0.698018	-0.602217	-0.608065	-0.584789	-0.576488	0.00738304	-0.19428	-0.00346382	0.952784	0.772827	0.958787	0.764059	0.744825	0.7675	0.114274	0.189395	0.081333	-0.059251	-0.142427	-0.178197	-0.481809	-0.612788	-0.534524	-0.528075	-0.532613	-0.591568	0.135675	-0.00609829	-0.0419356	0.719253	0.86608	0.527085	0.52706	0.985147	0.699954	0.232115	0.280779	0.307694	-0.246971	-0.270973	-0.225446	-0.613097	-0.685698	-0.632538	-0.548314	-0.634472	-0.445128	0.0562126	-0.173763	-0.0483011	0.79994	0.674009	0.628147	0.276145	0.387356	0.521583	0.0634283	0.0352323	0.129859	-0.283313	-0.198924	-0.187448	-0.572846	-0.532999	-0.646819	-0.572684	-0.379642	-0.511821	0.0653548	0.0136493	0.0706309	0.865376	0.886863	0.98027	0.713569	0.736271	0.665948	0.171512	0.0894524	0.277239	-0.353567	-0.362809	-0.200315	-0.706019	-0.601591	-0.577154
AT5G50130	-0.316103	-0.261566	-0.282799	-0.0221042	0.0343799	0.168908	0.229713	0.383997	0.250448	0.231807	0.259825	0.314883	0.29851	0.348179	-0.178453	-0.148381	-0.215663	-0.230486	-0.248613	-0.200927	-0.327395	-0.223801	-0.100879	-0.117481	-0.0707694	0.0983428	0.179904	0.102069	0.305438	0.130771	0.190128	0.25304	0.290981	0.20877	0.314179	-0.0303403	-0.14391	0.00362754	-0.0960173	-0.218862	-0.136614	-0.233951	-0.315912	-0.368098	-0.0811001	0.151731	0.200743	0.328695	0.322464	0.31924	0.227554	0.344514	0.400811	0.267387	0.397763	0.396439	-0.330192	-0.210092	-0.262653	-0.31366	-0.300633	-0.171879	-0.386519	-0.355228	-0.328992	-0.147104	-0.101405	-0.12275	0.0124729	0.112957	0.185856	0.191047	0.196236	0.135317	0.129616	0.282617	0.0851047	-0.11556	-0.150022	0.156763	-0.210385	-0.250347	-0.191698	-0.349107	-0.236589	-0.202408	0.0415919	0.0293128	0.0594599	0.280912	0.357146	0.284786	0.240919	0.425028	0.420097	0.267109	0.439071	0.35228	-0.283322	-0.254654	-0.224213	-0.343145	-0.293958	-0.238265	-0.365783	-0.288057	-0.201586	-0.126231	-0.153272	-0.0742161	-0.0402001	-0.294264	-0.0962085	0.23556	0.163334	0.255981	0.106827	0.17752	0.315928	-0.0700052	-0.0295698	-0.0444324	-0.213742	-0.134971	-0.257617	-0.322761	-0.299699	-0.242862	0.0658997	-0.0166974	0.375214	0.18532	0.275924	0.228453	0.212353	0.414818	0.137799	0.348693	0.277971	0.293535	-0.2467	-0.144149	-0.0826357	-0.214722	-0.191881	-0.356976	-0.435926	-0.306152	-0.335771	-0.266698	-0.214892	-0.253323	0.129087	0.028335	0.108572	0.182335	0.163612	0.360663	-0.163435	0.0626455	0.184684	-0.0686288	-0.133138	0.117194	-0.237835	-0.118723	-0.060429
AT5G50260	-0.150428	-0.109695	-0.256537	0.131756	0.677104	0.749746	0.273553	-0.309111	0.727145	0.610409	0.813494	0.766084	1.09387	0.880137	1.33273	-0.251992	0.931754	0.40396	-0.123736	0.0247807	-0.468027	-0.152322	-0.633923	0.567104	0.0256654	0.155305	-0.401508	-0.465549	-0.557121	-0.105375	-0.458749	-0.635401	0.141381	-0.553501	-0.243244	-0.340359	-0.344032	-0.403312	0.116904	0.488727	0.634992	-0.604519	-0.610839	-0.318267	0.0756605	0.763977	0.121522	0.466342	-0.707092	0.250897	-0.269727	0.100076	0.137844	0.0854971	0.48832	1.45531	0.0669055	0.142738	0.118124	-0.0184803	-0.396143	-0.129047	-0.684531	-0.270855	-0.465592	0.54187	0.28421	-0.248649	-0.271978	-0.339238	0.0756201	-0.440406	-0.790556	-0.0815483	-0.345449	0.579487	-0.301217	-0.473541	-0.195515	-0.48636	-0.724239	-0.230667	-0.300516	-0.417087	-0.279292	0.436259	0.293919	0.326735	-0.185999	0.440681	0.115082	0.0968033	1.29272	-0.383097	-0.0483546	-0.13143	2.44719	2.56955	1.13889	1.05868	0.646981	-0.285047	-0.354071	-0.133335	-0.434407	-0.36598	-0.299747	0.595835	0.196334	-0.147114	-0.546516	-0.44913	-0.846824	-0.317627	-0.045556	-0.279746	0.274228	0.0758542	-0.374663	0.0151944	-0.0249874	-0.368519	-0.654222	-0.520348	-0.494971	-0.252367	-0.591656	-0.493378	0.0991154	-0.047637	-0.394428	0.853851	0.0882218	-0.00761483	0.324779	0.515895	-0.262836	1.58009	0.445619	0.836452	0.803844	0.0335242	-0.455361	0.0256817	0.14968	-0.513959	-0.726451	-0.139052	-0.404605	-0.0719047	-0.120769	-0.383858	-0.599254	-0.54059	-0.16329	-0.658342	-0.241976	-0.360407	-0.527541	-0.0840311	-0.323705	-0.116456	-0.158185	-0.217162	-0.526857	-0.255773	-0.382277
AT5G50440	-0.0241845	0.0150417	0.0605374	-0.182302	-0.15534	-0.0237699	-0.0236442	0.0804066	0.016509	-0.232641	-0.207834	-0.246758	-0.241969	-0.25071	-0.0263002	-0.064217	-0.0222014	0.269793	-0.0508213	0.165377	0.0200126	0.126753	0.115615	-0.158885	-0.0467721	-0.0815365	-0.0492453	0.00496239	-0.195944	-0.0296917	-0.150707	0.00866724	-0.200721	-0.328336	-0.330364	0.0768273	0.0142492	0.202344	-0.0326734	-0.0604486	0.0142871	0.0641857	0.11531	0.137508	-0.221782	-0.0987131	-0.127365	-0.0436289	-0.0178315	0.18114	-0.116114	-0.0143621	-0.0654791	-0.0498192	-0.0671389	-0.196407	-0.0117388	0.0373335	0.00532334	0.0660011	-0.0247058	0.0702921	0.125027	0.223314	0.253215	0.0184957	-0.116851	-0.0621845	0.138474	0.0772181	0.400679	-0.165464	-0.0697456	0.0178067	-0.241052	-0.134435	-0.14179	0.0240696	0.0302173	0.0862392	0.0460028	0.296974	0.300166	-0.121966	0.0885523	0.254113	-0.119072	0.0437783	-0.0301689	-0.120101	0.0821987	-0.116966	-0.168716	-0.205713	-0.0295517	-0.150108	-0.147109	-0.159922	-0.108058	0.239926	-0.0236303	0.019868	0.198474	0.180089	0.0606987	0.342925	0.208459	-0.0467839	-0.18982	-0.0660241	0.156556	0.166803	0.0130595	0.0231691	-0.0902718	-0.0330068	-0.148752	-0.0961722	-0.061628	0.116169	0.024163	0.0549439	0.0985949	0.140359	0.125276	0.0919994	0.101447	0.176011	-0.0319596	-0.0119786	0.0450632	-0.0149141	-0.133115	-0.0585109	-0.141012	-0.171549	-0.133266	-0.157764	-0.162642	-0.241675	0.0632859	0.104388	0.0182329	0.16082	0.13593	0.134538	0.206112	0.151737	0.18574	-0.0130838	-0.0938503	-0.0297686	0.0809512	0.0832075	0.107891	0.168578	-0.0722864	0.078253	-0.142239	-0.217429	-0.175601	0.181964	0.00297004	0.289286	0.313047	-0.0268424	0.241651
AT5G50720	-0.0311635	0.100526	0.0961707	0.415845	0.707742	0.389008	0.41249	0.859363	0.946991	0.345329	0.492572	0.465919	0.29414	-0.18046	0.0813266	0.124497	0.369809	0.0551126	0.040948	0.0847835	-0.0764402	-0.234955	-0.398099	-0.0275439	-0.182772	-0.183088	-0.0640959	0.114345	0.11799	-0.091567	-0.129426	0.0570377	-0.37445	-0.225971	-0.116931	0.0332597	-0.0801774	-0.261737	-0.230079	-0.184082	-0.154989	0.0248452	0.126702	-0.0496713	0.112959	0.437549	0.138468	0.163853	0.278776	0.355308	0.31237	0.260039	-0.0781394	0.357974	0.214676	-0.171148	-0.196447	0.244807	0.265572	-0.269109	-0.0679706	-0.147611	-0.344588	-0.348449	-0.323488	-0.156105	-0.0471877	0.0658383	-0.0203518	0.0121926	0.217464	-0.249934	0.0480696	-0.044989	-0.215552	-0.0621003	-0.125811	-0.126336	-0.218225	-0.152652	-0.433245	-0.250041	-0.316616	0.0497758	-0.0301937	-0.281287	0.222294	0.177644	0.27291	0.486702	0.259987	0.184269	0.212517	0.0946329	0.190523	0.277101	0.142972	0.189241	0.296671	0.398094	-0.0188576	0.112385	-0.058734	0.00676842	-0.339087	-0.237047	-0.220239	0.0025284	0.179885	-0.170132	-0.0544735	0.148578	0.122379	-0.0929869	-0.0959528	0.203923	-0.303021	-0.147311	-0.433227	-0.0770632	-0.0764703	-0.0639581	-0.297067	-0.0761096	-0.343585	-0.177217	-0.233733	-0.0402569	0.317719	0.159002	0.107233	0.131316	0.340545	0.185482	-0.0668872	0.128815	-0.12171	-0.0539395	0.0248119	-0.110394	0.00376392	0.263402	-0.123977	-0.20845	-0.227053	-0.140051	-0.225944	-0.287359	-0.270352	-0.0877371	-0.0654718	-0.229197	0.00267858	0.0673544	-0.00835388	-0.122264	-0.348043	-0.0322109	-0.301482	-0.277799	-0.323156	-0.119063	-0.304186	-0.153568	-0.112135	-0.201966	-0.17202
AT5G50800	-0.782399	-0.833726	-0.7223	2.13429	2.0943	3.40172	2.14522	2.24248	1.75916	-0.239002	-0.301228	1.26341	1.88728	1.76798	-0.700482	-0.592408	-0.636896	-0.537443	-0.0527434	-0.628999	-0.897809	-0.917677	-0.874201	0.938154	0.647369	1.02633	0.419545	-0.0417784	-0.148061	-0.787351	-0.77357	-0.878946	-0.391767	-0.27285	-0.308301	-0.884051	-0.871836	-0.78741	-0.827165	-0.859128	-0.88116	-0.867051	-0.80231	-0.85061	2.01972	2.89533	3.71194	2.62134	2.26348	1.98448	-0.302912	-0.185665	-0.0876443	1.09317	0.979079	1.34082	-0.510398	-0.715441	-0.186986	-0.590608	-0.630912	-0.634402	-0.952866	-0.931912	-0.940116	0.893347	1.34898	1.40654	-0.0274416	0.100065	-0.156287	-0.874587	-0.812243	-0.819113	-0.574301	-0.550859	-0.600806	-0.870777	-0.909852	-0.946871	-0.855796	-0.853706	-0.860654	-0.906208	-0.828978	-0.85694	2.44529	1.3655	2.71698	1.1039	1.08523	0.686519	-0.356839	-0.361388	-0.243838	0.604455	0.707768	0.619721	-0.661632	-0.644569	-0.660184	-0.616703	-0.851527	-0.753974	-0.941497	-0.924217	-0.943664	0.35834	0.185	0.330923	-0.171888	-0.0397761	-0.549911	-0.834327	-0.885918	-0.810096	-0.567316	-0.601639	-0.646297	-0.940647	-0.927162	-0.894551	-0.864386	-0.880559	-0.862808	-0.794231	-0.792565	-0.712363	2.65384	1.3783	3.2803	2.44539	2.60021	1.94982	-0.202443	-0.0455132	-0.111546	2.26336	1.61346	1.40446	-0.644736	-0.666458	-0.640599	-0.721371	-0.672814	-0.673215	-0.918259	-0.864596	-0.853856	-0.015473	0.00252203	0.426885	-0.221625	-0.2824	-0.190712	-0.910668	-0.787646	-0.796137	-0.570045	-0.412333	-0.474569	-0.895782	-0.960695	-0.824555	-0.844478	-0.87954	-0.869251
AT5G50915	-0.455852	-0.37734	-0.342768	0.286341	0.350342	0.254014	-0.272355	-0.231439	-0.266572	-0.0159942	-0.0590422	0.241089	0.156881	0.222304	-0.274001	-0.0556393	0.134513	-0.392532	-0.410521	-0.402816	-0.461697	-0.342651	-0.355223	0.901678	0.741672	0.630042	-0.403953	-0.347125	-0.327246	-0.310159	-0.170243	-0.20397	0.105213	0.0502317	0.0550296	-0.0742846	-0.0943188	-0.195683	-0.376875	-0.265897	-0.290921	-0.290822	-0.246632	-0.188314	0.581241	0.64939	0.415627	-0.25969	-0.285471	-0.289622	-0.0584279	0.0329125	-0.06713	0.223027	0.227982	0.270828	0.0190551	-0.156039	0.0309768	-0.253139	-0.202652	-0.313139	-0.362815	-0.0994326	-0.333224	0.489201	0.558967	0.411434	-0.170964	-0.130682	-0.134394	-0.106637	0.0745794	0.0128024	0.338221	0.254322	0.436933	0.0174768	0.028504	-0.00256018	-0.200783	-0.143809	-0.153613	-0.254391	-0.180242	-0.121408	0.563733	0.668716	0.687388	-0.234499	-0.161168	-0.268717	-0.0135667	0.0719642	-0.00383863	0.282952	0.270919	0.22789	-0.187172	0.0852839	0.122462	-0.269615	-0.140426	-0.157242	-0.241493	-0.337827	-0.133233	1.00761	0.883109	0.991479	-0.0606521	-0.182208	-0.236678	-0.0722522	-0.161599	-0.0461134	0.350685	0.469787	0.325536	0.0885911	0.0964987	0.0990177	-0.126511	-0.0255314	-0.0423621	-0.212711	-0.156491	-0.256211	0.381605	0.434126	0.645097	-0.297717	-0.235443	-0.256561	0.0185193	-0.10258	0.0118651	0.136934	0.120495	0.212449	-0.171494	-0.1377	-0.0644895	-0.360394	-0.304066	-0.365834	-0.269435	-0.175528	-0.241427	0.520427	0.559682	0.421284	-0.271739	-0.255983	-0.216479	-0.152213	-0.0584618	-0.0714893	0.257307	0.40964	0.243132	-0.0279624	0.0479695	-0.046037	-0.0268718	-0.056168	-0.239641
AT5G50940	-0.511791	-0.308156	-0.107908	0.0864075	0.604555	0.20532	-0.0548561	0.00316865	0.676159	0.396943	-0.0575967	-0.117358	-0.0907279	-0.144763	-0.400199	-0.493151	-0.299278	-0.466842	-0.547616	-0.373015	-0.27049	-0.209537	-0.417665	0.217776	0.711273	0.818506	-0.0561602	0.221515	0.366498	-0.152375	0.0391262	0.26663	-0.165221	-0.338719	0.0743887	-0.404038	-0.363397	-0.597167	-0.431104	-0.265047	-0.0789158	-0.349198	-0.359598	-0.326886	0.89432	0.68362	0.747141	0.0645619	0.446026	0.565296	0.134972	0.0148541	0.206678	0.265288	0.659995	0.00476633	-0.163955	-0.343323	-0.120899	-0.259707	-0.488092	-0.294757	-0.26456	-0.400061	-0.169437	0.532949	0.793095	0.931906	0.362465	0.035569	0.720868	0.278981	0.177587	-0.0152999	-0.134075	-0.0218074	0.0371782	-0.546204	-0.558714	-0.176429	-0.319313	-0.539633	-0.360518	-0.606466	-0.441885	-0.369733	0.242073	0.212928	0.786022	0.172643	0.262778	0.554215	0.38596	-0.226535	0.0440158	-0.0904361	-0.129194	-0.323157	-0.309852	-0.447922	-0.548289	-0.354066	-0.536668	-0.28691	-0.212453	-0.397181	-0.172683	1.09557	0.361064	0.481477	0.0226411	0.23386	0.904498	-0.134423	0.0209089	0.0458065	0.228466	-0.25591	0.102556	-0.201018	-0.438433	-0.429479	-0.146483	-0.298388	-0.0178222	-0.611484	-0.529622	-0.333044	0.884062	1.08961	1.6063	0.289722	0.321761	0.461163	0.303756	0.267074	-0.110412	0.0492465	0.0572905	0.537538	-0.527755	0.111165	-0.203329	-0.64197	-0.339333	-0.573426	-0.22474	-0.378608	-0.51011	0.705451	0.75146	0.593303	0.626682	0.0996412	0.618446	-0.109802	-0.0124737	-0.134602	0.0601957	-0.113344	-0.159136	-0.260268	-0.278496	-0.291471	-0.377118	-0.455691	-0.350555
AT5G50950	-0.67371	-0.751853	-0.663969	0.0717797	0.232415	0.103104	0.742664	0.746253	0.772776	0.227792	0.222544	0.114573	0.0925079	0.220558	-0.45141	-0.414428	-0.424965	-0.742017	-0.748907	-0.747032	-0.753071	-0.753304	-0.729933	0.716315	0.355973	0.770855	1.63068	1.98731	1.63282	0.877176	0.555604	0.7769	0.338426	0.136183	0.264872	-0.568373	-0.602153	-0.592467	-0.737575	-0.751784	-0.735031	-0.677506	-0.713685	-0.742312	0.027227	0.202302	0.274924	0.873048	1.02387	0.957042	0.195991	0.193561	0.152375	0.178177	-0.0442801	-0.0755996	-0.535193	-0.520671	-0.497812	-0.765247	-0.780001	-0.782553	-0.755624	-0.751687	-0.779481	0.629475	0.583597	0.824384	1.43261	1.42121	1.34122	0.473057	0.386571	0.40785	0.189757	0.00201434	0.112033	-0.6359	-0.638156	-0.657323	-0.728219	-0.769238	-0.756445	-0.798235	-0.739616	-0.739134	-0.0464092	0.145569	0.24247	0.59499	0.642229	0.807132	0.236467	0.14408	0.194574	0.0827572	0.00681748	0.0036504	-0.425012	-0.436887	-0.560054	-0.737683	-0.774677	-0.737551	-0.78981	-0.792824	-0.754644	0.861257	1.06697	0.863189	1.63723	1.65074	2.35701	0.857796	0.53383	0.484082	0.167559	0.0805883	0.113736	-0.675703	-0.715268	-0.621683	-0.723897	-0.785348	-0.719859	-0.749429	-0.781805	-0.746846	0.0335749	0.28201	-0.0705671	0.595878	0.6118	0.808056	0.24138	0.0815655	0.358402	-0.0409419	-0.137766	-0.0925385	-0.620555	-0.553214	-0.69594	-0.779445	-0.804794	-0.806681	-0.776992	-0.775624	-0.755882	0.654385	0.700664	1.00641	1.53661	1.15593	1.2622	0.368784	0.408992	0.410298	0.386514	0.272576	0.105852	-0.698507	-0.681081	-0.639686	-0.780446	-0.762357	-0.754667
AT5G50990	-0.0517693	-0.0751873	-0.193067	0.115334	0.205035	-0.0419034	-0.0462238	-0.0431096	-0.160164	0.105243	0.0423094	0.074589	0.124693	0.0113145	-0.266067	-0.296832	-0.0805029	-0.171573	-0.214706	-0.286134	-0.0648448	-0.0427019	-0.329171	0.196535	-0.0210888	0.0810125	-0.0993473	-0.00354799	-0.0386253	0.0181138	0.0091292	-0.0677402	-0.0758241	-0.0771467	0.00543283	-0.123595	-0.236625	-0.100229	-0.116042	-0.302124	-0.218494	0.000689828	-0.129319	-0.0654751	0.127908	0.308015	0.056259	-0.0626603	0.0743877	0.0245122	0.128142	0.187997	0.20013	0.138412	0.268518	0.0380438	0.0554839	0.0261501	-0.201867	-0.0850077	0.0176557	-0.209069	-0.0463201	-0.130925	-0.126988	0.103689	0.0447994	-0.0744393	0.0813197	0.0660151	0.0122642	0.137727	0.199378	-0.0748603	0.201912	0.15623	-0.0190383	-0.00643014	-0.239329	-0.0907572	-0.0892374	-0.187809	-0.364074	0.0270919	-0.0153608	-0.0869915	0.235757	0.22503	0.0623591	0.198207	0.161176	-0.0359644	0.16649	0.150179	0.0415288	0.110443	0.0582935	0.131503	0.0857644	0.0576592	-0.0265682	-0.162123	-0.163609	-0.0766596	-0.105402	-0.1579	-0.0645732	0.375611	0.114066	0.0601026	0.0199611	0.0906439	0.109712	0.135932	0.00669062	0.0426997	0.283507	0.106341	0.0850042	-0.0783038	-0.1534	-0.137263	-0.203356	-0.148302	-0.178243	-0.182515	-0.0167928	-0.066228	0.210024	0.270718	0.10672	0.122425	0.138682	0.00163509	0.141583	0.0766842	0.141405	0.165877	0.155115	0.266606	-0.0303621	-0.268862	-0.20215	-0.130763	0.0207191	-0.228441	-0.154831	-0.261373	-0.211618	0.146993	0.262117	0.205025	0.16131	0.214733	0.0274859	0.274001	0.191202	0.0630127	0.116534	0.0734549	0.0567633	-0.18749	-0.0695024	-0.107587	-0.274119	-0.0617412	-0.100571
AT5G51070	-0.0658182	-0.215844	-0.0893739	-0.174578	-0.140743	-0.241508	-0.248958	-0.246508	-0.232274	-0.210004	-0.197575	-0.169987	-0.234644	-0.25839	0.0524449	0.0107477	-0.0327622	0.0474856	0.0034287	0.0366231	0.445905	0.315607	0.287838	-0.165733	-0.221004	-0.185072	-0.107619	-0.119837	-0.0591079	0.0485665	-0.0323525	-0.042993	-0.190801	-0.180295	-0.317677	0.212692	0.241544	0.230481	0.536769	0.377014	0.448681	-0.0887131	-0.159206	-0.0726588	-0.15166	-0.191279	-0.346557	-0.196842	-0.169047	-0.176635	-0.109672	-0.161986	-0.15738	-0.314262	-0.306828	-0.28585	-0.01577	-0.277786	0.00684586	-0.06392	-0.050975	-0.0740507	0.334196	0.322271	0.609783	-0.0836732	-0.164162	-0.201236	-0.132227	-0.183745	-0.203829	-0.0581036	-0.153207	-0.0632083	-0.17421	-0.180028	-0.141825	0.247004	0.403848	0.203236	0.74407	0.997864	0.821989	0.0566442	-0.111844	-0.0522339	-0.279622	-0.221952	-0.0841699	-0.204236	-0.250256	-0.16023	-0.0982852	-0.234295	-0.223541	-0.153246	-0.177263	-0.247687	-0.104689	-0.0180305	-0.0660995	0.0450367	-0.0620733	-0.114339	0.758271	0.528453	0.334052	-0.15005	0.0730295	-0.107361	0.0253345	0.0190658	0.0845627	0.07322	-0.0858931	-0.139013	-0.19067	-0.178825	-0.271044	0.15042	0.277312	0.208732	0.506293	0.533008	0.570395	-0.190907	-0.168915	-0.120864	-0.313596	-0.309694	-0.420924	-0.242532	-0.177116	-0.241896	-0.03594	0.0680521	-0.0886768	-0.215702	-0.260562	-0.282459	-0.00549433	-0.0144472	-0.0775134	0.147771	0.035882	-0.110538	0.620311	0.504973	0.590555	-0.133585	-0.0437261	-0.139929	-0.0852122	-0.0417612	-0.00669313	-0.0403605	-0.0853601	-0.136567	0.0318918	-0.0639082	0.0440466	0.566815	0.268911	0.193614	0.783196	0.641768	0.805273
AT5G51190	1.39575	-0.389233	0.320321	-0.581384	-0.471776	-0.405673	-0.56233	-0.320082	-0.294379	-0.393328	-0.518416	-0.468473	-0.374455	-0.634672	-0.293417	-0.252186	0.100444	-0.321258	0.478311	-0.173123	0.190692	0.316871	0.467932	-0.30641	-0.273675	-0.0929439	0.0231329	-0.01834	0.058482	-0.0497081	-0.180725	0.0650361	-0.131111	0.268705	-0.0306582	0.658978	0.540967	1.79123	0.133438	0.0410635	0.314281	0.851019	1.97631	0.979353	-0.173124	-0.0256554	-0.404346	-0.106679	-0.444403	-0.501725	-0.644464	-0.535245	-0.184164	-0.414471	-0.262233	-0.368677	-0.0893181	-0.306375	0.920112	-0.38096	-0.183633	-0.0748525	-0.350746	0.47642	0.679332	-0.334639	-0.142259	-0.351541	0.205473	-0.285589	0.130648	-0.170296	-0.0127618	0.186243	-0.0491025	0.555996	0.255301	0.108449	0.268463	0.416465	0.116758	0.504398	0.213581	-0.321279	0.204621	0.0933675	-0.275969	-0.342331	-0.324491	-0.469322	-0.340901	-0.211163	-0.502983	-0.520234	-0.49457	-0.63305	-0.554334	-0.64892	-0.309495	-0.161736	-0.21899	-0.508597	-0.379851	0.139234	-0.214356	0.425515	-0.11313	-0.357904	-0.34108	0.182776	-0.304208	-0.0857073	0.00336206	-0.422399	-0.455064	-0.14492	0.333008	-0.217431	-0.0629353	-0.0154066	0.773606	0.341549	0.274051	0.386968	-0.244087	1.24662	1.55914	3.46662	-0.331116	-0.205153	-0.0846006	-0.315581	-0.112406	-0.195528	-0.555072	-0.271567	-0.569331	-0.527476	-0.500939	-0.563654	-0.150825	0.141748	0.000372045	0.00283901	0.163065	0.148733	-0.128289	0.0228189	0.840861	0.146045	0.179714	-0.345519	-0.233773	-0.0461885	0.298078	-0.546354	-0.358363	-0.411195	0.380109	0.144664	0.532537	0.43248	0.355267	0.704676	0.432365	0.0869865	0.531041
AT5G51350	0.177596	0.00475876	-0.0515027	-0.138825	-0.270464	-0.208932	0.0273401	-0.056184	-0.0331909	0.131465	0.157203	0.115583	0.0417123	-0.0374399	0.13948	0.00450663	0.0460842	-0.0448158	-0.132001	-0.0442708	0.0910812	-0.000108511	0.0896281	-0.30584	-0.315143	-0.357352	-0.0330384	0.0109182	-0.173927	0.250981	0.153174	0.0472335	0.187412	0.0521764	0.179977	0.218153	0.0777182	0.0767891	0.14539	0.0794431	0.00300505	0.00130285	-0.0849855	-0.0555581	-0.247429	-0.272441	-0.277557	0.0672912	0.0190345	0.0505648	0.0956747	0.133669	0.0412462	0.0408714	0.0934846	-0.0467857	0.101124	0.10791	0.122093	0.00778098	-0.0337454	-0.0259338	0.0618564	-0.135617	-0.0453203	-0.212657	-0.308895	-0.33752	0.00691771	-0.0142658	-0.144032	0.278993	0.341181	0.157075	0.181443	0.196651	-0.00112545	0.0471714	0.022385	0.0379856	-0.0835702	-0.18237	-0.155925	0.0213042	-0.0577716	-0.127136	-0.169613	-0.292452	-0.370492	0.104919	-0.0937681	-0.00951704	0.266099	0.0812132	0.059117	0.0994196	0.022385	0.0488951	0.276962	0.0083543	0.0662405	-0.0774487	-0.088886	-0.0357705	0.00238722	-0.0905657	0.0273633	-0.241555	-0.28645	-0.321593	-0.0111833	-0.108774	-0.195184	0.305279	0.192275	0.18094	0.18989	0.163727	0.0396699	0.237261	0.142406	-0.00169651	0.0332957	0.0276745	-0.148462	0.0347714	-0.110684	-0.128231	-0.233615	-0.222014	-0.262069	0.104713	0.0608415	-0.0147949	0.348112	0.0468021	0.152922	0.100864	0.0659089	0.0817105	0.278417	0.0317627	-0.00319772	-0.0360817	0.0082109	-0.176416	0.0995171	0.0428053	0.0323445	-0.278295	-0.293681	-0.225355	-0.0293215	-0.0860374	-0.101086	0.235276	0.248359	0.18291	0.18929	0.156457	0.0671981	0.0848329	0.108528	0.0817655	-0.213186	-0.133215	-0.0195483
AT5G51370	0.00370546	0.0719783	0.0424047	-0.062504	0.0714555	0.202962	0.178558	-0.0264799	0.1745	0.146327	0.0252403	-0.153144	-0.0877458	-0.010499	-0.0887772	-0.104932	0.0839922	0.0881835	0.337622	0.243886	-0.0175395	0.301333	0.0891859	0.00964777	0.0927771	0.122074	-0.000852228	-0.0178009	0.0419448	-0.141864	-0.0841946	-0.095048	-0.19351	-0.202073	-0.200251	0.102845	-0.0454976	0.0427649	0.122365	-0.0660064	0.029117	0.000921356	0.13937	-0.0581873	-0.09052	0.230761	0.091673	-0.0816899	-0.0493594	0.0144231	-0.101426	-0.158686	0.045549	-0.164852	-0.118136	-0.0182611	-0.0401605	0.00349176	-0.114286	0.0457428	0.137582	0.111756	0.0982946	0.199937	0.0159867	0.0351208	0.0727656	0.0936384	0.0136303	-0.0488745	0.0522755	-0.104577	-0.0692484	0.0913176	-0.150883	-0.133054	-0.0153565	-0.120661	0.00847521	0.100445	0.133715	-0.109137	0.108182	-0.0537666	0.112255	0.0193992	0.0586465	-0.0583361	0.121961	0.0160587	0.0804809	0.0295577	-0.00815305	0.285915	-0.120064	-0.125575	-0.085945	0.0095555	-0.142879	-0.069376	-0.0159254	0.103373	0.0107421	0.0998097	0.0215089	0.125006	0.0599052	0.0664653	-0.00179025	0.0359312	-0.123493	-0.118537	0.00467333	-0.0473036	-0.0700509	-0.0414855	-0.258571	-0.244109	-0.0489156	-0.00981078	-0.00830339	0.0133935	-0.0673507	-0.0982445	0.00813897	0.0660179	0.261521	0.00168814	0.0360813	0.0820362	0.0450076	-0.136083	-0.161371	-0.165895	-0.0592307	0.0429857	-0.0236532	-0.15006	-0.189243	-0.154724	-0.0296455	0.0413851	-0.0637933	-0.104787	0.0408129	0.0857389	0.0574465	0.214668	0.123846	-0.0913123	0.0293188	0.0333189	-0.0933687	0.139396	0.0883776	0.00272788	-0.094801	0.0659892	-0.212023	-0.154915	-0.224274	-0.000995096	0.0252635	0.000872917	0.0299426	-0.0449551	0.0520489
AT5G51380	0.216295	0.324195	0.0941137	0.0772033	-0.029752	-0.0779468	0.164353	0.293935	0.201833	0.380057	0.415751	0.0911762	0.0987152	0.0553617	-0.0350901	-0.11809	0.0624658	0.0168527	-0.0468741	0.0137106	-0.260302	-0.178683	-0.329573	-0.181555	0.0100668	-0.171409	-0.0694711	-0.00857729	-0.128532	-0.121836	-0.121569	-0.0910253	-0.142959	-0.285247	-0.141334	-0.184423	-0.167641	-0.220474	-0.225252	-0.262831	-0.208368	0.192512	0.216598	0.297889	0.0418331	0.107604	0.0483512	0.185705	0.235766	0.258452	0.392459	0.348131	0.325306	0.225927	0.13295	0.111232	-0.00986606	0.0737809	-0.0348166	0.00830281	-0.0238557	0.0960998	-0.137932	-0.096705	-0.265379	-0.100485	-0.157887	-0.271182	0.00646732	0.0569074	0.0453502	-0.0446499	-0.117694	-0.170646	-0.247058	-0.13693	-0.332881	-0.129567	-0.186197	-0.13274	-0.358021	-0.370427	-0.454093	0.284462	0.193747	0.0763359	0.127042	0.109961	0.2092	0.364246	0.379716	0.296958	0.406738	0.42835	0.432853	0.0259072	0.19271	0.0962752	0.0786371	0.0183751	0.104184	-0.0339787	-0.162753	0.135631	-0.222512	-0.207169	-0.183105	-0.0779153	-0.127631	-0.144852	-0.104032	-0.157254	-0.232466	-0.196253	-0.100631	-0.0756628	-0.24662	-0.1392	-0.0730411	-0.117273	-0.076926	-0.0874649	-0.175853	-0.1894	-0.452348	0.298184	0.238542	0.249072	0.1616	0.216654	0.154683	0.28923	0.280491	0.167308	0.440984	0.281979	0.462258	0.17566	0.134633	0.189371	0.248911	0.0852525	0.11095	0.0481569	0.162845	0.20695	-0.189307	-0.232435	-0.243777	-0.119286	-0.16894	-0.0788656	0.0644473	0.0797043	-0.0646259	-0.0474282	-0.0252134	-0.086754	-0.249594	-0.276059	-0.272263	-0.162801	-0.0784428	-0.17208	-0.343302	-0.306969	-0.342594
AT5G51390	-0.44585	-0.337892	-0.305656	-0.412787	-0.287677	-0.239933	-0.0204844	0.13023	-0.00736284	0.13481	0.0895012	-0.136609	-0.474904	-0.086351	-0.364573	-0.488615	-0.26283	-0.342531	-0.122793	-0.247428	0.18292	0.337049	0.215613	-0.367594	-0.538788	0.0424893	0.164481	-0.0386917	0.493622	-0.0378881	-0.101349	0.597457	0.168621	-0.6108	0.0532084	0.0146859	0.27762	0.200264	0.208685	-0.0112927	0.449017	-0.322854	-0.37002	-0.339726	-0.271523	-0.179944	-0.273785	-0.0512212	0.00738209	0.168253	-0.141153	0.0377736	0.290946	-0.112942	-0.361634	-0.174973	-0.541332	-0.390149	-0.458536	-0.202156	-0.248052	-0.328613	0.276714	0.664597	0.645184	-0.48	-0.111582	-0.181338	-0.200091	0.292986	-0.0140472	-0.0708923	0.304041	0.576913	0.198639	-0.217492	0.0578351	0.295529	0.0435195	0.279213	0.344942	0.945042	1.30338	-0.0880119	-0.419293	0.0730941	-0.156016	-0.3208	0.0558629	-0.112647	0.298964	0.422694	-0.106601	-0.195225	0.256849	-0.0331331	-0.322223	-0.378072	-0.199227	0.00643129	-0.202432	-0.389017	-0.257533	-0.280528	0.589189	0.333393	0.408591	-0.217163	-0.374683	-0.0756238	-0.100667	0.0670589	0.9498	0.221472	0.228131	0.336544	-0.10246	-0.145699	-0.0729806	0.117593	0.0927142	-0.0440488	0.542903	0.65912	0.486452	-0.559008	-0.457614	-0.285017	-0.296658	-0.152912	-0.535948	-0.0991244	-0.0482036	0.084	0.0674343	-0.14606	0.121937	-0.224487	-0.299943	-0.217664	-0.472478	-0.279287	-0.434827	-0.26463	-0.295547	-0.0114437	0.400387	0.542304	0.53578	-0.32584	-0.231681	-0.251022	0.11449	0.0574755	0.0236278	0.258613	0.455216	0.0973282	0.0875121	0.118239	0.0105809	-0.0927963	0.244813	0.26727	0.767534	1.00794	1.00851
AT5G51465	-1	-1	-0.894942	-0.908613	-0.823636	-0.815997	-0.915311	-0.908114	-1	-1	-0.6763	-0.911266	-0.901373	-1	-1	-1	-0.85911	-1	2.03004	-0.910886	-0.828177	-0.904172	-0.58616	-1	1.12572	3.08847	0.268584	-1	0.376819	-0.908059	-1	-0.725221	-0.82796	2.73518	-0.899354	-0.73681	2.99297	-0.37735	-0.729437	-0.887802	-0.400548	-0.77646	-0.912013	-0.794485	-0.872	-1	-1	-1	-1	-1	-0.908272	-1	-0.399727	-1	-1	-0.55942	-0.91385	-0.753937	1.19094	-0.81507	-1	-0.81246	0.693984	-0.896965	-0.194489	0.851979	-0.824029	0.0617254	-0.322229	-0.786579	-0.189362	1.10868	-0.881615	3.34191	-0.651788	-0.0784185	1.88101	-0.914979	2.63779	2.75193	-0.22065	9.12024	6.69659	-0.797241	-0.904148	-1	-0.895519	-0.900011	-0.654923	-0.789852	-0.837346	-1	-0.89421	-1	-1	-0.732211	-0.692346	-0.800727	-0.905178	-1	-0.91134	-1	-1	-1	-0.311431	-0.331041	-1	-0.0159758	1.80502	-0.571483	-0.886078	-0.89621	0.500729	-0.807149	2.5606	-1	-0.738095	1.64396	-0.899011	-0.900205	1.20445	-0.916015	-0.120493	3.45836	-0.792393	-0.911034	-0.538379	-1	-1	-1	-1	-1	-1	-1	-1	0.876883	-0.888888	-1	-0.891051	-1	-1	-0.719591	3.30989	-0.262134	-1	-0.890109	-1	-0.89755	-1	-0.265571	2.6619	-0.701487	-0.909394	0.794117	3.18177	-0.227532	-0.785769	0.831704	0.747968	-0.269076	3.68913	9.72417	2.68763	3.07089	9.48354	-0.719558	10.4059
AT5G51530	0.345997	0.292987	0.545976	-0.0180818	0.153459	0.22491	0.117659	0.352144	0.368178	0.720718	0.575198	0.326483	0.313125	0.98583	0.434046	0.603354	0.53849	0.596953	0.469949	0.321764	0.0735885	0.320613	-0.00435897	-0.183894	0.0946088	-0.084811	-0.140689	0.0113883	-0.0790671	0.245572	0.0290195	0.283651	0.356238	0.0493088	0.222455	0.137298	-0.0140303	0.38166	0.0954278	0.0351748	0.108486	-0.00793109	0.0789751	0.38011	-0.19275	0.0619904	-0.0168074	0.0932524	0.115958	-0.00908677	0.617643	0.188325	0.121689	0.20922	0.33619	0.234921	0.0564524	-0.180979	-0.0355329	0.220278	-0.144764	0.248455	-0.0732787	-0.181732	-0.129805	-0.440187	-0.424556	-0.466808	-0.0840471	0.00947338	-0.065095	0.0466557	-0.101303	0.102367	0.00652006	-0.112045	-0.109979	-0.165919	-0.0440764	0.126762	0.0194217	-0.205886	-0.273508	0.278724	0.220196	-0.127725	0.0738027	0.00427865	-0.00590162	0.178067	0.652674	0.0498554	0.593813	0.163541	0.267851	0.417796	0.616881	0.431285	-0.12514	-0.0335968	0.0975842	0.177137	0.0627216	0.109905	-0.149871	-0.118278	-0.00435933	-0.259381	-0.461806	-0.224284	-0.308144	-0.296946	-0.1641	-0.0990835	0.108909	0.0628042	-0.194523	-0.0983434	0.108681	0.13054	0.19717	0.0985559	-0.0527197	-0.338584	0.103209	-0.324631	0.0782488	-0.290989	-0.153508	-0.221624	-0.384986	-0.379149	-0.189264	0.0619648	0.0494397	-0.142261	-0.130558	-0.248239	0.0560957	-0.0684386	-0.177279	-0.159449	-0.376806	-0.384465	-0.407301	-0.191452	-0.470301	-0.353885	-0.53958	-0.313812	-0.40126	-0.570021	-0.439162	-0.30523	-0.511614	-0.188055	-0.186853	-0.324452	-0.41025	-0.487815	-0.17854	-0.422882	-0.444288	-0.307517	-0.462778	-0.344947	-0.510663
AT5G51590	-0.0706414	0.0307864	-0.133538	0.0571747	0.013736	0.0709282	0.160043	0.245356	0.123954	0.132348	0.0963136	0.0296838	0.123134	0.0740176	0.0663436	-0.0771851	-0.00710064	-0.126021	0.0137406	-0.0913429	-0.150358	-0.105901	-0.145597	-0.0284245	0.0392851	0.0719256	-0.0399736	-0.0968142	-0.0106208	-0.0791157	-0.154154	-0.102433	0.0354503	0.10769	0.0843641	-0.102291	-0.182621	-0.22465	-0.223628	-0.343956	-0.293204	-0.0378387	0.0146686	0.13122	0.14808	0.173207	0.167838	0.237103	0.178085	0.212214	0.191899	0.114004	0.132835	0.161274	0.066792	0.0590916	-0.0142855	0.0457843	0.0158721	-0.0288088	-0.117466	-0.0354067	-0.129522	-0.233901	-0.0569096	0.157996	0.159148	0.159237	0.0886228	0.101557	0.0679588	-0.0790596	0.0191068	-0.0171134	0.02275	0.0207747	-0.0590848	-0.120805	-0.187568	-0.127818	-0.507728	-0.486326	-0.349262	-0.0632484	-0.0364829	-0.101407	0.191681	0.0538284	0.0794493	0.156725	0.1771	0.253086	0.149332	0.120136	0.0607693	0.150202	0.193728	0.113046	0.173916	0.0864071	0.0320315	-0.148854	-0.0755135	-0.0452071	-0.103509	-0.180782	-0.0219392	0.0378956	-0.0146759	0.026613	-0.115939	-0.230155	-0.262492	-0.129907	0.0709696	0.0407044	0.0351246	0.107	0.0898867	-0.124711	-0.19836	-0.0617987	-0.209904	-0.249765	-0.38929	0.111053	0.00636879	-0.0284253	0.0707317	0.254605	0.212655	0.387404	0.198879	0.329858	0.111311	0.223813	0.130957	0.203413	0.165953	0.252171	0.0170535	0.0711452	0.074111	-0.11542	-0.0282802	0.0828276	-0.151713	-0.0829369	-0.12021	0.155012	0.044163	0.0199876	0.0301571	0.0684873	0.0619471	-0.0311198	0.0960748	0.0421567	-0.107962	-0.116204	-0.0304967	-0.146151	-0.0597034	-0.143947	-0.382216	-0.326869	-0.231245
AT5G51600	0.172834	0.139202	0.108807	0.328815	0.28108	0.266619	0.466433	0.572498	0.54365	0.466559	0.497084	0.14768	0.0591551	0.0929273	-0.0353679	-0.121826	-0.0809986	-0.0815375	-0.0273204	-0.113059	-0.311004	-0.342619	-0.304926	-0.0483398	-0.0594854	-0.0623656	-0.00967991	-0.0756373	0.0672505	-0.291086	-0.276684	-0.260323	-0.184871	-0.299234	-0.224828	-0.226702	-0.232074	-0.299689	-0.357677	-0.318518	-0.268702	0.0821827	0.100606	0.145438	0.388885	0.399329	0.287468	0.584124	0.547539	0.54935	0.413369	0.341813	0.354092	0.205129	0.104817	0.0628539	-0.0204355	0.115647	-0.0516229	-0.00980389	-0.0392571	-0.0401339	-0.33591	-0.374173	-0.343872	-0.117427	-0.163221	-0.210994	0.108003	0.0758244	0.127785	-0.201535	-0.163464	-0.230037	-0.237904	-0.322563	-0.368445	-0.30098	-0.306578	-0.252876	-0.549392	-0.538107	-0.50091	0.201934	0.180866	0.0833743	0.301093	0.437144	0.289605	0.605015	0.490312	0.655976	0.462807	0.468748	0.389306	0.149159	0.110544	0.100805	0.117264	0.0228033	0.0286675	-0.132859	-0.0855454	0.0319368	-0.333649	-0.362479	-0.306308	-0.109052	-0.13418	-0.103566	-0.0814663	-0.192584	-0.258652	-0.282601	-0.249161	-0.160582	-0.246602	-0.246781	-0.226087	-0.225376	-0.238662	-0.265846	-0.2847	-0.350411	-0.464032	0.31234	0.223864	0.160709	0.413949	0.440705	0.39388	0.74997	0.645724	0.690726	0.533364	0.452616	0.683886	0.244259	0.202286	0.228787	0.147895	0.0125976	0.146071	-0.0541124	0.037884	0.016314	-0.353974	-0.378163	-0.33749	-0.129726	-0.156423	-0.151126	0.104568	0.070836	0.028175	-0.158007	-0.14141	-0.144434	-0.35802	-0.370481	-0.354126	-0.312615	-0.257028	-0.269735	-0.562078	-0.462721	-0.386565
AT5G51750	0.0552208	-0.115959	-0.176545	0.072298	-0.118525	-0.0861225	0.239845	0.0473758	0.10586	0.0270789	0.00893008	0.219646	0.0182331	0.0287954	0.129404	-0.0647461	-0.125254	-0.0983712	-0.233944	-0.207926	0.076842	-0.103621	-0.0825468	0.0160944	-0.0889252	-0.16868	0.253331	0.0299366	-0.0270204	0.112317	0.0405136	-0.0823532	0.225414	0.0895936	0.00904818	0.150907	0.043477	-0.169221	0.00992456	-0.060691	-0.18867	-0.0939085	-0.201828	-0.119109	0.152443	-0.0611471	-0.113873	0.278859	0.122458	0.044125	0.182075	0.0165021	-0.0246218	0.171249	0.0560669	0.000714445	0.0612018	-0.00712004	-0.146929	0.0196178	-0.189769	-0.213982	0.0136266	-0.148187	-0.168985	0.0758576	-0.0747499	-0.169661	0.199947	0.14003	0.00653524	0.179369	0.182352	-0.0880932	0.25714	0.0584774	-0.0723046	0.102019	0.0389872	-0.0677636	-0.254131	-0.269804	-0.343189	0.103416	-0.153894	-0.13685	0.118767	-0.130106	-0.0293897	0.322349	0.0740016	0.0961157	0.235207	-0.0387055	-0.0257903	0.211039	-0.00780882	0.0258678	0.119053	-0.147588	-0.0736877	-0.0199847	-0.194338	-0.186777	0.0409423	-0.156753	-0.101935	0.0259811	-0.103634	-0.148537	0.0757752	0.0539723	-0.213983	0.128557	0.115628	-0.00970993	0.218392	0.0973885	0.0114342	0.193592	0.0746776	-0.131473	0.0387301	-0.0931656	-0.313499	-0.00437606	-0.19695	-0.131164	0.0866852	-0.0135101	-0.0611258	0.392855	0.255626	0.0908285	0.250526	0.11481	0.0794786	0.2475	0.049905	-0.00383981	0.279694	0.0218902	-0.0118335	0.00972998	-0.0799038	-0.188699	-0.0246347	-0.178933	-0.110969	0.0119826	-0.0459622	-0.125817	0.198757	0.165627	-0.0297443	0.143929	0.177621	-0.00235222	0.117927	0.121882	-0.040955	0.0199787	0.0542033	-0.162923	-0.310068	-0.2001	-0.272313
AT5G51800	-0.171595	0.329314	0.116164	0.146003	0.197966	-0.0706203	0.0767617	0.0562385	0.168416	0.356795	-0.0791539	0.406368	-0.0380446	0.0654083	-0.0957613	-0.254952	-0.239305	-0.206153	0.116367	0.0243776	0.107265	0.0347876	-0.264807	0.199919	-0.0575875	-0.0505573	-0.440267	-0.456315	-0.324205	-0.503592	-0.275337	-0.425707	-0.205957	-0.0505483	-0.228709	-0.0832134	-0.52312	-0.240878	0.0838404	-0.316056	-0.356166	-0.104528	0.164666	0.0559267	0.270735	0.0558327	0.307248	0.0359645	0.13695	-0.38427	0.357971	0.260197	0.194841	0.202208	0.269834	0.104985	-0.204752	0.521403	-0.29552	0.0467902	0.275416	-0.0200922	0.00934186	0.0587764	0.122356	0.00561602	0.0267279	-0.0384216	0.0961432	0.0407914	-0.117578	-0.192015	-0.154624	-0.227337	-0.0296397	-0.25764	-0.206863	-0.185563	0.0691786	-0.00424092	-0.592786	-0.228851	-0.412382	-0.205431	-0.215367	0.0557425	0.29201	0.1668	0.282164	0.189537	0.3598	-0.0282159	0.308193	0.145226	0.362702	0.321477	0.536062	0.353572	0.222107	0.0808998	0.158135	0.0267832	0.0956916	0.228606	-0.0919813	0.0985362	-0.0666961	0.352044	0.186468	-0.141709	-0.424592	-0.403459	-0.537559	-0.630527	-0.323479	0.0343967	0.0795684	0.142026	-0.138132	-0.00927128	0.151834	-0.210115	0.0892967	0.0283444	-0.656493	0.394556	0.238156	0.01745	0.0820363	0.303661	0.100607	0.228566	0.0866165	0.23406	0.319537	0.165446	0.315953	0.453931	0.480081	0.484394	0.356076	0.253516	0.036606	0.193334	0.465971	-0.0430235	0.131053	0.0349279	-0.263134	0.132955	0.038682	0.0224996	-0.0531554	0.0361126	-0.58381	-0.192763	-0.160474	-0.244415	-0.289638	-0.00278633	-0.25432	-0.359084	0.222383	-0.0597785	-0.459682	-0.438292	-0.24998
AT5G51850	-0.20633	-0.211205	-0.323661	0.493843	0.43652	0.478141	0.19709	0.172794	0.23875	0.04521	0.00873278	0.177266	0.291967	0.11148	-0.0819542	0.0330674	0.0884201	-0.298322	-0.18124	-0.22925	-0.406042	-0.289205	-0.30499	0.074378	-0.0155513	0.00450779	-0.282737	-0.298184	-0.285303	-0.438988	-0.345772	-0.446237	-0.121181	-0.180563	-0.0365477	-0.255956	-0.230421	-0.456822	-0.396673	-0.29026	-0.376386	-0.0114017	-0.0813809	-0.0335937	0.662405	0.540527	0.677848	0.552981	0.300207	0.447187	0.178482	0.0442661	0.144925	0.345995	0.337464	0.455173	0.196043	0.022777	0.278395	-0.0682755	-0.134957	-0.144362	-0.318719	-0.302079	-0.337696	0.11908	0.302792	0.209524	-0.108362	-0.151733	-0.137779	-0.259265	-0.231237	-0.199478	0.0891791	-0.000429669	-0.0219101	-0.238476	-0.134506	-0.154858	-0.336847	-0.305106	-0.421585	-0.0919543	-0.00463715	-0.0244162	0.520721	0.738009	0.365111	0.441118	0.365821	0.321694	0.202204	0.143326	0.0785641	0.266739	0.219938	0.486458	0.0908324	0.0162019	0.22096	-0.121706	-0.191887	-0.0895485	-0.330942	-0.296499	-0.277322	0.211899	0.0290867	0.304382	-0.088025	-0.169134	-0.195425	-0.217297	-0.232901	-0.176862	0.0483054	-0.0290504	0.0374078	-0.0726222	-0.182433	-0.243055	-0.31344	-0.315336	-0.354979	0.0135063	0.0388421	-0.214497	0.512864	0.512485	0.621372	0.333442	0.374892	0.470903	0.250172	0.219715	0.293789	0.278087	0.244199	0.263116	0.276464	0.111903	0.355709	-0.123718	-0.203138	-0.111069	-0.347937	-0.222876	-0.313699	0.159997	0.212402	0.214329	-0.119974	-0.238802	-0.155575	-0.321621	-0.247452	-0.287617	0.005705	-0.021387	0.0671207	-0.299596	-0.154278	-0.222199	-0.332279	-0.199334	-0.416873
AT5G51890	-0.324803	-0.342005	-0.413054	-0.38624	-0.325281	-0.400718	-0.233543	-0.255131	-0.388287	-0.260781	-0.388992	-0.370412	-0.270293	-0.307174	-0.281263	-0.203609	-0.257386	-0.200973	-0.315515	-0.113144	0.486263	0.479353	0.515577	0.564164	0.480245	0.532166	0.207963	0.177773	0.317354	0.0288726	0.0662629	0.111427	0.117736	-0.052343	0.0117954	0.486675	0.273798	0.179671	0.597481	0.440868	0.635807	-0.528134	-0.254113	-0.301217	-0.312921	-0.335912	-0.266668	-0.207902	-0.287284	-0.382593	-0.295831	-0.332174	-0.49706	-0.485557	-0.476363	-0.384447	-0.333568	-0.430826	-0.416305	-0.220828	-0.294023	-0.366283	0.392154	0.430857	0.308343	0.556012	0.482851	0.447594	0.397649	0.272386	0.337164	0.0394975	0.0434807	0.0634337	0.147299	0.000825758	0.0133824	0.362675	0.511647	0.273684	0.582725	0.634976	0.479265	-0.428479	-0.449949	-0.380664	-0.313265	-0.369754	-0.292424	-0.313796	-0.407887	-0.286035	-0.400049	-0.461024	-0.370362	-0.439619	-0.426194	-0.385411	-0.459854	-0.33845	-0.270073	-0.0224618	-0.1111	-0.215685	0.541767	0.397999	0.476788	0.728431	0.607315	0.421819	0.352621	0.430858	0.234459	0.158689	0.0665074	-0.0547663	0.163083	0.111316	0.13609	0.347191	0.366276	0.286621	0.509439	0.481442	0.647098	-0.432487	-0.415733	-0.432446	-0.454672	-0.488494	-0.201251	-0.242774	-0.215847	-0.262622	-0.373455	-0.291036	-0.41949	-0.416055	-0.416105	-0.415324	-0.394668	-0.343898	-0.377406	-0.120632	-0.137401	-0.360124	0.561776	0.313964	0.447928	0.528632	0.553462	0.613255	0.41631	0.398057	0.459876	0.234333	0.000111258	0.0560901	0.101443	0.210294	0.129577	0.402493	0.345224	0.464633	0.0718153	0.303301	0.342646
AT5G51920	-0.35015	-0.0407758	-0.0897554	-0.176532	-0.281812	-0.0115676	0.218049	-0.442716	-0.35803	-0.0462607	0.0657513	0.27622	-0.0429271	-0.101694	0.170972	-0.0691068	-0.316408	-0.23839	-0.353774	-0.474969	-0.062113	-0.0534916	0.118706	0.569032	0.0213461	0.0823813	-0.325868	0.116748	-0.132432	0.306413	0.145093	-0.238162	0.505495	0.74932	0.709155	-0.0574622	0.324532	0.204834	0.0158268	0.108198	0.0906942	0.00713452	0.0520275	-0.0384639	-0.0906018	-0.267433	-0.173935	-0.341024	-0.131123	-0.264874	0.176233	-0.177193	-0.108418	0.475198	0.418883	0.0841073	0.0151388	-0.147222	0.153571	-0.246932	-0.247238	-0.25255	0.220512	0.410488	0.18645	-0.112754	0.341693	0.0854841	-0.328874	-0.112421	0.000854919	-0.0682252	0.333427	0.128577	0.433068	0.517108	0.320554	0.0754936	0.595628	-0.0402545	-0.162695	-0.369772	-0.287476	-0.0337894	-0.119692	-0.155941	-0.149067	-0.168326	-0.162851	-0.344523	-0.408107	-0.19429	-0.0650815	0.104886	-0.0170553	0.160091	0.0306904	0.00139389	-0.0469941	0.111261	-0.0781949	-0.324445	-0.357602	-0.185087	-0.0624991	0.0929604	-0.113641	-0.0337428	0.145727	0.225211	-0.506476	-0.568354	-0.479894	0.303302	0.458356	0.361129	0.709465	0.337818	0.154991	0.124044	0.126888	0.513538	0.337776	-0.164796	-0.370435	-0.152097	-0.152088	0.11153	-0.120822	-0.164917	-0.105733	-0.362262	-0.284341	-0.283785	0.160184	0.0746874	-0.0758067	0.0979848	0.491448	0.325387	-0.1166	-0.0605855	-0.164255	-0.415495	-0.270735	-0.428728	-0.142619	-0.112349	-0.050269	0.163566	0.16032	0.0345523	-0.26207	-0.214588	-0.51691	0.154513	0.132248	-0.064489	0.682753	0.68877	0.713425	0.311763	0.0512732	0.0888017	-0.388276	-0.125268	-0.193283
AT5G52050	0.213454	0.174828	0.592128	-0.359953	-0.409801	-0.432618	-0.668005	-0.729844	-0.69604	-0.491968	-0.561539	-0.465499	-0.342249	-0.425033	1.65339	1.85357	1.45172	0.437752	0.133782	0.531566	0.657235	0.720245	0.697498	-0.451849	-0.399494	-0.505929	-0.76752	-0.766521	-0.724747	-0.650567	-0.727961	-0.75041	-0.3667	-0.428103	-0.311947	1.54372	1.82792	1.1581	0.299943	0.357043	0.406625	0.156838	0.0600081	0.2576	-0.378892	-0.405123	-0.461767	-0.662033	-0.73089	-0.670432	-0.528588	-0.564914	-0.526497	-0.301522	-0.270722	-0.380756	0.962502	0.870396	0.526817	0.474222	0.180792	0.248475	0.291482	0.709238	0.321337	-0.27087	-0.232348	-0.319847	-0.689866	-0.683708	-0.643947	-0.730335	-0.767956	-0.756327	-0.425681	-0.460291	-0.271354	1.37981	0.980956	0.731753	0.393458	0.330495	0.335708	0.238314	0.370127	0.363551	-0.515493	-0.541105	-0.081666	-0.743814	-0.63453	-0.673983	-0.585287	-0.538002	-0.506731	-0.376963	-0.193514	-0.180713	1.22803	1.50952	1.40962	0.379642	0.331903	0.51756	0.648267	0.505381	0.703009	-0.372759	-0.556994	-0.426392	-0.692286	-0.642744	-0.765449	-0.728022	-0.731773	-0.718362	-0.31344	-0.236548	-0.333739	1.77905	1.74535	0.915178	0.111895	0.339326	0.578083	0.114334	0.0306053	0.530543	-0.497568	-0.512263	-0.420972	-0.777627	-0.712241	-0.686672	-0.488294	-0.600126	-0.500679	-0.273955	-0.231748	-0.260852	1.34413	1.30574	1.37684	0.118722	0.358063	0.0927361	0.717378	0.773011	0.487068	-0.443244	-0.442297	-0.426783	-0.714114	-0.792344	-0.688225	-0.727647	-0.746518	-0.679686	-0.373264	-0.368111	-0.30068	1.33977	1.10131	1.06251	0.291318	0.458017	0.226875
AT5G52070	-0.217919	-0.0907809	-0.0994317	-0.138881	0.0194171	-0.0889397	-0.196452	-0.416774	-0.233423	-0.213204	-0.385733	-0.0632388	-0.0921682	0.103596	-0.183936	-0.00184059	0.0602149	-0.0537585	-0.0594711	-0.00673971	0.1056	0.366984	0.363027	0.182855	0.462644	0.488771	-0.0426064	0.0213257	0.119343	-0.0875394	-0.0444224	0.050856	0.234582	0.285932	0.251314	-0.0374772	-0.0369814	0.231366	0.160631	0.0767903	0.185488	-0.163792	-0.0461713	-0.110188	-0.0870353	0.0456397	0.0840479	-0.196043	-0.269498	-0.0361127	-0.253712	-0.218293	-0.111536	-0.258917	-0.116784	-0.0293978	-0.088631	-0.0258665	0.187369	-0.0924201	-0.0118595	0.0267477	0.250437	0.458556	0.414368	0.392451	0.60632	0.452028	-0.102429	-0.0782845	0.0410058	0.0164805	-0.0239238	0.194115	0.207636	0.138249	0.329787	0.120103	-0.00815793	0.367847	0.550324	0.134755	0.30163	-0.0911611	-0.0152732	0.0010641	-0.0382856	0.029413	0.136548	-0.19326	-0.247865	-0.11203	-0.284679	-0.195964	-0.191507	-0.0381805	-0.167893	0.0562074	-0.0941054	0.152872	-0.102691	0.0473805	0.0315931	0.0556817	0.295931	0.519582	0.312271	0.30212	0.256438	0.385663	0.133102	-0.0491727	0.208636	0.102092	0.134363	0.153349	0.083503	0.206457	0.361317	0.129726	0.0674506	0.221861	0.176607	0.138037	0.159253	-0.22379	-0.214628	-0.310431	-0.376659	-0.270903	-0.0673187	-0.435848	-0.43267	-0.343172	-0.460048	-0.403721	-0.430458	-0.33748	-0.291837	-0.230191	-0.144793	-0.0927536	-0.178556	-0.225174	-0.152242	-0.158674	0.00277432	-0.0301649	0.117864	-0.0457037	0.0817132	0.106897	-0.314223	-0.260587	-0.274642	-0.138591	-0.179923	-0.200938	-0.178159	-0.0168537	0.00055691	-0.0253518	-0.0866777	0.0867629	-0.0199988	-0.0885669	0.238845
AT5G52120	-0.490676	-0.328055	-0.420974	-0.257463	-0.278492	-0.503388	-0.287825	-0.326502	-0.226269	-0.32643	-0.491141	-0.18827	-0.305108	-0.257728	-0.2274	-0.242558	-0.359577	-0.329428	-0.397421	-0.326564	-0.0578812	0.0345264	-0.289872	0.247059	0.213315	0.142166	0.528103	0.62492	0.600163	0.0239086	-0.256006	0.223004	-0.149556	-0.156811	-0.302324	0.0218787	0.0112318	-0.192186	0.111999	0.0710017	0.186444	-0.244265	-0.27009	-0.427815	-0.112704	-0.0754292	-0.152827	-0.168935	-0.0270306	-0.191492	-0.129605	-0.229153	-0.361707	-0.294039	-0.298941	-0.113813	-0.260851	-0.245016	-0.114217	-0.317004	-0.301826	-0.47253	0.210741	0.211856	0.201429	0.157514	0.254824	0.339254	0.77699	0.570377	0.514225	0.240079	0.271324	-0.0239052	0.162383	0.224005	0.0561137	0.227035	0.169132	0.218187	0.665014	0.0691914	0.281997	-0.372124	-0.172171	-0.378817	-0.34104	-0.125075	-0.0131097	-0.0268479	0.169103	-0.236783	-0.182513	-0.309385	-0.333161	-0.30008	-0.248328	-0.241387	-0.0463715	0.0813853	-0.188942	-0.265225	-0.0872228	-0.0647715	0.00605073	0.118578	0.0241429	0.404007	0.605184	0.613062	0.877174	0.857656	1.32855	0.364232	0.397791	0.349819	0.289715	0.26192	0.0386083	0.145407	0.121038	0.35047	0.22712	0.22553	0.262189	-0.332739	-0.255094	-0.362181	-0.258708	-0.102796	-0.353701	-0.239062	-0.181177	-0.107588	-0.384318	-0.290588	-0.381292	-0.445673	-0.54191	-0.385364	-0.310071	-0.160879	-0.416939	-0.2154	-0.345925	-0.244482	0.136246	0.187519	0.234732	0.317473	0.450528	0.543484	1.15195	0.840301	0.369064	0.141173	0.326804	0.122931	0.219413	-0.0309485	-0.026937	0.16492	0.0611663	0.181671	0.379766	0.0835523	0.223408
AT5G52250	0.181609	0.172798	0.191775	-0.310283	-0.248727	-0.250265	-0.651007	-0.638368	-0.633748	-0.596175	-0.505398	-0.108447	-0.100372	0.0225245	-0.198706	-0.00965959	0.037232	0.292626	0.354404	0.613329	0.420097	0.473084	0.444783	-0.316442	0.0513586	-0.237525	-0.54576	-0.543079	-0.55955	-0.61261	-0.614703	-0.567425	-0.187491	-0.308215	-0.221763	-0.228207	-0.101999	0.0811221	0.745511	0.766287	0.669974	0.381769	0.470704	0.198981	-0.318434	-0.250265	-0.187539	-0.6659	-0.583854	-0.648068	-0.435124	-0.309025	-0.332948	-0.0163355	0.0231279	0.0485448	0.00521049	-0.14551	0.0378601	0.438519	0.683827	0.723671	0.515029	0.774701	0.752945	0.0441351	-0.115963	0.0028629	-0.627898	-0.515792	-0.605892	-0.614337	-0.501188	-0.392513	-0.342992	-0.21592	-0.139378	0.12194	0.294856	0.265685	0.833139	1.05739	0.659793	0.365973	0.318121	0.313111	-0.28886	-0.166656	-0.0573147	-0.610789	-0.521769	-0.626835	-0.40241	-0.192736	-0.311689	0.0787259	0.0588759	-0.132689	-0.135084	0.106308	0.141229	0.580562	0.612471	0.410816	0.498459	0.650476	0.358994	0.123868	0.136432	-0.0228234	-0.435594	-0.490596	-0.358584	-0.499956	-0.55537	-0.51655	-0.337073	-0.113676	-0.167671	-0.0527518	0.168703	0.329922	0.787283	1.04199	0.658178	0.211074	0.453429	0.50623	-0.319217	-0.311602	-0.322162	-0.607122	-0.682647	-0.611784	-0.461573	-0.429461	-0.3672	0.308585	0.059352	0.279985	-0.0472306	0.0386769	0.230596	0.971786	0.793869	0.897886	0.60843	0.683994	0.700705	-0.0138405	-0.0747244	0.00898629	-0.504961	-0.527806	-0.51594	-0.602095	-0.479236	-0.482204	-0.0152992	-0.0749521	-0.0607389	-0.0555812	0.250291	0.14733	0.862383	1.14902	1.06934
AT5G52300	1.13473	0.932667	-0.0999381	1.02484	1.94378	1.28308	0.100844	0.845879	0.774803	0.0256199	1.19946	0.546628	-0.300715	-0.32615	-0.537435	0.733981	-0.292423	-0.23056	0.480434	0.316323	-0.06093	-0.122398	0.442646	-0.0695778	0.141798	-0.0270246	0.249233	-0.107552	-0.112556	0.222265	-0.168502	-0.269414	-0.415517	-0.701767	-0.643202	-0.611237	-0.595559	-0.570793	-0.0408312	-0.337084	0.210131	-0.174513	0.0917258	1.58034	0.474759	0.131095	0.378353	-0.366256	-0.35717	-0.0339307	0.436229	1.37134	-0.163992	-0.660136	-0.337265	-0.635558	-0.541884	-0.854614	-0.651477	-0.262459	-0.193325	0.634415	-0.236166	-0.208589	-0.226607	-0.420698	-0.454146	1.19561	-0.141873	-0.621703	-0.101943	-0.470488	-0.650262	-0.274994	-0.948565	-0.625646	-0.450891	-0.522773	-0.596992	-0.762484	-0.0790459	0.12116	-0.127874	0.138096	1.03881	-0.488358	0.296383	-0.0842865	0.902952	-0.255007	-0.135067	-0.145306	0.187609	0.412749	0.935807	-0.604444	-0.182006	-0.352431	3.53805	4.22524	-0.292807	-0.325822	-0.468997	-0.507955	-0.302561	-0.0118684	-0.280424	-0.483193	-0.289712	-0.208788	-0.394203	-0.264108	-0.147401	-0.743623	-0.266866	-0.660411	-0.74209	-0.718808	-0.761323	-0.70518	-0.674377	-0.727078	-0.162778	-0.430441	3.01726	-0.158954	-0.236306	0.658118	0.223565	-0.3033	0.213451	0.60067	0.272009	0.046605	0.0670464	0.687535	-0.0480682	-0.197757	-0.710326	-0.386684	-0.753553	2.72777	-0.333063	0.619303	1.26717	-0.610427	-0.147339	-0.182812	-0.091004	-0.0701376	-0.258186	-0.265101	-0.277284	-0.386287	0.970748	-0.515063	-0.208888	-0.174066	-0.627051	-0.568135	-0.759082	-0.378789	-0.437721	-0.63398	-0.115117	0.0356162	0.340949
AT5G52310	-0.731381	-0.776055	-0.732221	0.0353828	-0.17179	-0.204897	3.48191	4.06326	3.62849	3.7932	3.59711	1.15077	-0.386728	-0.122103	-0.648253	-0.63963	-0.380828	-0.669789	-0.753	-0.727493	-0.838743	-0.832906	-0.842493	-0.739596	-0.729124	-0.732947	-0.148582	-0.266103	-0.134804	1.13091	0.838642	0.386002	-0.425949	-0.721538	-0.690661	-0.516165	-0.723238	-0.805751	-0.788239	-0.795037	-0.779081	-0.761756	-0.781217	-0.794311	-0.0606837	0.0560551	-0.380204	1.86967	3.97943	3.11291	4.28805	2.62983	1.00904	-0.385919	-0.459473	-0.57049	-0.701053	-0.727525	-0.679134	-0.746066	-0.7666	-0.753685	-0.864144	-0.871008	-0.871853	-0.73006	-0.757302	-0.677903	-0.165565	-0.131366	0.0938146	0.362678	-0.0213689	-0.0847264	-0.757763	-0.094593	-0.751854	-0.808762	-0.71103	-0.804325	-0.795956	-0.799023	-0.770882	-0.703679	-0.749048	-0.750905	-0.241779	0.0667031	0.977008	2.96399	1.31457	1.89842	3.71072	1.81522	2.89146	0.112405	-0.313496	-0.213448	-0.397913	0.493189	-0.612666	-0.678441	-0.692848	-0.74892	-0.830863	-0.852062	-0.851539	-0.730404	-0.653933	-0.683905	0.0488553	-0.084505	-0.189231	0.772524	-0.00848604	0.50344	-0.681487	-0.558845	-0.721782	-0.740105	-0.781086	-0.793205	-0.803542	-0.818268	-0.723914	-0.751054	-0.793453	-0.771511	-0.299147	-0.315558	-0.205052	3.01055	3.4148	3.80288	2.58462	2.70254	2.46491	-0.322536	-0.553272	-0.48102	-0.664555	-0.429321	-0.613175	-0.720009	-0.720082	-0.787453	-0.819725	-0.842646	-0.833337	-0.756739	-0.752526	-0.759126	0.0684282	-0.217945	0.016157	0.161858	0.327837	0.402402	-0.58248	-0.43067	-0.69993	-0.778074	-0.823269	-0.821323	-0.784017	-0.790461	-0.810158
AT5G52320	-0.568724	-0.682478	-0.545626	0.28534	0.161358	-0.0733112	0.0483164	-0.0481248	-0.136197	0.644589	0.653757	1.39323	1.23125	1.27894	0.108957	-0.0458943	-0.279937	-0.55741	-0.66576	-0.642185	-0.716152	-0.724065	-0.690455	-0.298836	-0.292791	-0.250849	0.055602	-0.052731	-0.185839	1.38691	1.00334	0.972286	1.69898	1.39847	1.56095	-0.0710488	-0.253986	-0.413074	-0.732028	-0.703957	-0.690536	-0.705086	-0.722416	-0.707647	-0.0278969	-0.0830969	-0.0598181	-0.0223112	0.224265	-0.0377884	0.956253	0.583611	0.528781	1.37385	0.824669	0.742751	-0.287416	-0.393084	-0.271092	-0.674344	-0.699561	-0.721383	-0.785208	-0.782508	-0.777063	-0.28888	-0.387306	-0.281366	-0.135813	-0.171221	-0.216498	0.998182	0.745192	0.831091	1.30296	1.02595	1.10355	-0.39137	-0.311404	-0.501936	-0.703166	-0.729703	-0.781074	-0.738317	-0.659118	-0.654786	-0.220896	0.00140563	0.301112	0.0378677	-0.121122	-0.0683071	0.89691	0.357807	0.488868	1.53653	1.01766	1.03232	-0.161301	0.412067	-0.213767	-0.502577	-0.673942	-0.641454	-0.75512	-0.793888	-0.805795	-0.415489	-0.162184	-0.315448	-0.109981	-0.181993	-0.0040896	1.2301	0.747785	0.429707	1.26948	0.982487	1.04718	-0.341703	-0.333618	-0.531747	-0.770177	-0.77606	-0.705861	-0.666255	-0.71191	-0.696451	-0.207698	-0.138953	-0.349964	-0.164967	0.0494044	0.0675436	0.608942	0.524078	0.756527	1.11496	0.621083	0.472877	-0.322642	-0.319094	-0.211258	-0.646894	-0.670558	-0.771817	-0.780047	-0.730852	-0.709888	-0.333185	-0.39626	-0.30367	-0.279664	-0.317534	-0.239274	0.705905	0.672453	0.662279	1.83526	1.62039	1.33771	-0.235291	-0.409095	-0.431458	-0.71651	-0.760314	-0.802391
AT5G52380	-0.180487	-0.172735	-0.155355	0.101374	0.205384	0.148175	0.161665	0.0563896	0.0574624	-0.0305365	-0.0264209	0.0876896	0.233991	0.218289	-0.128361	-0.214378	0.0254854	-0.229467	-0.164684	-0.0955926	-0.257521	-0.269075	-0.305687	0.212671	0.153761	0.262448	-0.0598803	-0.0962054	-0.059195	0.0861779	0.133281	0.108215	0.222205	0.373518	0.522586	-0.180592	-0.111726	-0.0109809	-0.327825	-0.215381	-0.363107	-0.184695	-0.127961	-0.219478	0.353861	0.256027	0.248119	0.0808371	0.186688	0.150645	-0.00942665	0.0290547	0.10827	0.183363	0.250423	0.182122	-0.0942507	0.0808454	-0.000467871	-0.239005	-0.00803046	-0.121201	-0.22947	-0.196131	-0.204852	0.252456	0.34501	0.222323	-0.0895069	0.0745272	0.0653388	0.0683649	0.216491	0.243831	0.249308	0.282384	0.308679	-0.189716	-0.221232	-0.123135	-0.406787	-0.385652	-0.398112	-0.1576	-0.195933	-0.0885507	0.101786	0.0940539	0.19109	0.0963736	0.0833057	0.010949	0.0132543	0.0932552	0.127492	0.0955938	0.0928171	0.180254	0.150289	0.144874	0.165522	-0.220447	-0.0718759	0.0735594	-0.268423	-0.151354	-0.291231	0.107902	0.0675408	0.104227	-0.0425369	-0.0272936	-0.137782	0.129985	0.0608127	0.108885	0.261183	0.365138	0.35002	-0.189752	-0.112087	-0.0624151	-0.305756	-0.266261	-0.330047	-0.232532	-0.150857	-0.244379	0.165781	0.273127	0.264285	0.202878	0.144008	0.177888	-0.0346847	-0.00747405	0.0853761	0.140354	0.195543	0.218086	-0.00932157	-0.0395335	-0.119659	-0.289596	-0.191311	-0.156579	-0.241548	-0.207188	-0.222368	0.0531564	0.143128	0.229183	-0.15229	-0.155473	-0.0289914	0.0320192	-0.00122643	0.18173	0.213457	0.261454	0.230144	-0.249737	-0.249231	-0.111675	-0.463949	-0.392966	-0.31528
AT5G52390	-0.714058	-0.650406	0.970552	-0.809541	-0.81622	-0.61652	-0.205751	0.148991	-0.895663	-0.823529	-0.32538	-0.722607	0.233291	-0.0276472	-0.484758	-0.481674	-0.632966	-0.406304	5.072	-0.814278	-0.552382	-0.70043	-0.827504	-0.487208	0.812353	3.26037	1.02695	-0.0556238	0.695563	-1	-0.107369	-0.713668	-0.73109	1.52469	-0.790245	-0.542907	-0.405592	-0.675585	-0.90602	-0.76617	-0.167125	-1	-0.724941	-0.892922	-0.199708	-0.418169	-0.260154	-0.593564	-0.309907	-0.0790258	0.242602	0.178083	0.429741	0.358637	-0.649351	0.285491	-0.0125016	-0.615387	30.8751	-1	-0.611994	0.954255	0.0219623	-0.892633	-0.475389	-0.545919	-0.908315	2.87228	0.51343	-0.666409	0.583852	0.428273	-0.876638	0.180295	-0.455721	3.32148	4.42322	-0.734213	-0.526158	-0.0691246	-1	-0.0113364	-0.560537	-0.894358	-0.800237	-0.436028	-0.237881	-0.583228	-0.640415	-0.452541	-0.830507	-0.569321	-0.889762	-0.792368	-0.388524	0.0231764	-0.465685	-0.480872	-0.011914	-0.245517	-0.168509	-0.900916	-0.765875	-0.591627	-0.692491	-0.701249	-1	-0.316402	-0.060478	-0.6651	-0.881288	-0.783692	0.323239	-0.0956841	4.17195	-0.800362	-0.363194	4.95107	-1	-0.896009	-0.425717	0.225223	-0.694505	0.130062	-0.242823	-0.536467	-0.615176	-0.88064	-0.35262	-0.893154	-0.561006	-0.467356	-0.816868	-0.630832	-0.816401	0.445588	-1	-0.475974	-1	-0.202979	-0.420473	-0.415603	3.91882	-0.231111	-0.484067	-0.541955	-1	-0.572969	-1	0.530617	0.85342	-0.585248	-0.716753	-0.0160259	-0.273735	-0.798763	-0.441904	-0.799082	-0.494039	-0.619172	-0.150212	0.862512	-0.380213	0.198839	-0.777055	-0.853883	-0.514881
AT5G52547	-0.15751	0.258927	-0.0681776	-0.189434	-0.207831	0.0252546	-0.171799	-0.101419	-0.316853	0.0302687	-0.276092	0.0191059	0.188812	0.0139184	-0.119132	-0.0271297	-0.110835	-0.0929833	-0.00609221	0.0234767	0.191846	0.0678889	0.289414	0.253465	0.307496	-0.0314339	-0.0575384	0.007647	-0.046395	-0.0067908	-0.0954955	-0.166776	0.252041	0.0561058	0.213142	-0.0822058	0.0897263	0.121053	0.0768272	0.416172	0.147451	-0.186581	0.0305418	-0.0301595	0.00431449	-0.056688	0.141831	-0.290364	-0.139358	-0.0251396	-0.290715	-0.215796	-0.444178	-0.0406648	-0.107163	-0.248506	-0.245676	-0.146593	0.0157188	-0.232445	0.0444123	-0.040341	0.348395	-0.0978403	0.580047	0.102521	0.150585	0.134879	-0.0531246	0.104225	0.117682	-0.124786	-0.192286	0.116262	0.435362	-0.109237	-0.00660829	-0.110547	0.215136	0.48309	-0.131503	-0.29873	-0.184743	-0.273727	-0.138934	-0.17532	-0.0970542	-0.0903966	-0.0582483	-0.271155	-0.278662	-0.248037	-0.25416	-0.161661	-0.0658195	0.0353358	-0.0787495	-0.104935	-0.320705	-0.0943396	0.0787531	-0.14581	-0.029145	0.0695269	0.208045	0.195373	0.467969	0.355188	0.298651	0.0354668	-0.248642	-0.138432	-0.225501	-0.0570269	-0.14115	-0.150369	0.0920058	0.0823485	0.504376	0.270979	-0.122641	0.279721	0.100125	0.315389	0.121363	-0.0895076	-0.00264708	-0.24454	-0.12871	0.0610202	-0.10178	-0.186256	-0.410464	0.0742755	-0.268715	-0.146297	-0.128192	-0.176547	-0.219502	0.118246	-0.0303096	-0.0434181	0.0151856	0.0548037	-0.211785	0.124642	0.195592	0.386339	0.738494	0.288503	0.106448	0.142807	0.0818256	0.256298	0.177481	0.119955	-0.12301	0.107217	-0.127636	-0.335076	0.147569	-0.00768066	0.14978	0.177407	0.119127	0.0204764	0.0852393
AT5G52570	0.656154	0.630478	0.967386	0.808458	0.773758	0.760698	-0.764242	-0.712857	-0.781826	-0.988181	-0.98996	-0.791515	-0.734618	-0.735495	-0.670264	-0.632033	-0.689729	0.859328	0.722431	1.25134	1.00588	0.926056	0.893337	1.53987	1.33991	1.21131	-0.555367	-0.537745	-0.538978	-0.967205	-0.986715	-0.977272	-0.90795	-0.887276	-0.897762	-0.867344	-0.903573	-0.903435	1.34979	1.41255	1.51088	0.728199	0.825098	0.787251	0.471959	0.634138	0.539188	-0.841971	-0.832003	-0.830722	-0.971548	-0.983343	-0.981381	-0.813258	-0.796472	-0.826447	-0.681346	-0.780574	-0.684391	0.950247	1.12892	0.813447	1.15564	1.34576	1.38917	1.26648	1.26786	1.40402	-0.638862	-0.635915	-0.660559	-0.986101	-0.991738	-0.986825	-0.879168	-0.879407	-0.874606	-0.854299	-0.897744	-0.852454	1.73279	1.88275	2.2081	0.657159	0.803159	1.13196	0.483441	0.641409	0.87576	-0.824823	-0.818377	-0.843763	-0.989336	-0.986094	-0.988624	-0.742511	-0.779725	-0.734994	-0.81618	-0.671154	-0.70575	1.48922	1.13945	0.93805	1.08923	1.28316	1.27028	1.32135	1.61401	1.5154	-0.492051	-0.595979	-0.607918	-0.986541	-0.990797	-0.983658	-0.882208	-0.90569	-0.890366	-0.882375	-0.90171	-0.874961	1.23241	1.20043	2.18832	0.519096	0.678812	0.523286	0.265381	0.261013	0.309149	-0.866029	-0.831017	-0.862643	-0.991119	-0.976587	-0.984491	-0.798005	-0.814139	-0.817834	-0.768562	-0.679642	-0.721498	1.2012	0.842859	0.698294	1.52982	1.57952	1.34493	1.27475	1.23595	1.34949	-0.581959	-0.631694	-0.664923	-0.991764	-0.988371	-0.983554	-0.887801	-0.846024	-0.842699	-0.851619	-0.883775	-0.860694	1.6669	1.66937	1.62988
AT5G52640	-0.586659	-0.560769	-0.582928	-0.482818	-0.251432	-0.490996	-0.51357	-0.499398	-0.505241	-0.0880911	-0.161518	0.128	-0.0502993	-0.0410561	-0.491863	-0.621868	-0.497206	-0.628758	-0.537345	-0.665041	-0.33239	-0.307945	-0.367304	0.434029	1.06893	0.290223	-0.0249098	-0.174966	-0.154218	1.17057	1.01044	0.94187	1.68834	1.74994	1.31233	-0.247861	-0.103819	-0.259314	-0.146803	-0.336615	-0.430372	-0.612927	-0.528071	-0.42715	-0.275614	-0.386891	-0.468831	-0.497588	-0.500556	-0.548351	-0.194214	-0.236052	0.162546	-0.164316	-0.227842	-0.16268	-0.570668	-0.355694	-0.530229	-0.660257	-0.695973	-0.659421	-0.243157	-0.194976	-0.417419	0.913968	0.304286	0.268974	-0.17398	-0.157243	-0.0670729	0.870187	0.684926	1.45959	1.20224	1.36934	1.77103	-0.202863	0.248288	-0.0153093	-0.150807	0.803137	-0.0693718	-0.48621	-0.554706	-0.602283	-0.369001	0.0388234	-0.319894	-0.467486	-0.59814	-0.519986	-0.195787	-0.440392	-0.268913	-0.117852	-0.0731511	0.0435747	-0.575509	-0.54569	-0.677981	-0.642594	-0.672633	-0.644153	-0.156665	-0.200864	-0.238768	0.833192	1.43276	0.551872	-0.148398	-0.224138	-0.205304	0.975091	0.986783	0.727461	1.8722	1.31366	1.27757	-0.161278	0.135831	-0.141638	-0.306637	-0.114524	-0.254726	-0.48149	-0.68027	-0.496892	-0.553958	-0.519327	-0.510718	-0.54666	-0.647445	-0.496277	-0.20008	2.36367	-0.211638	-0.146218	-0.0475409	-0.183206	-0.518502	-0.451295	-0.588287	-0.528112	-0.623614	-0.712255	-0.20333	-0.359633	-0.208127	0.214106	0.365373	0.12624	-0.12371	0.0089553	0.0638624	0.659737	0.732629	0.836252	2.01031	1.58788	2.09971	1.08253	0.401666	-0.207642	0.445727	-0.372269	0.0420584
AT5G52750	-0.32202	-0.644757	-0.520794	-0.67992	-0.604953	-0.677767	-0.66199	-0.206658	-0.649307	-0.737913	-0.762704	-0.660303	-0.726862	-0.72976	-0.563693	-0.327441	-0.386042	-0.529301	-0.05075	-0.542709	-0.0763019	-0.359956	0.0045091	-0.64727	1.06988	0.77609	0.177957	-0.294625	-0.11303	0.100855	0.515084	-0.0525172	-0.327371	1.54082	-0.0982331	-0.0781867	0.412464	0.597571	-0.419664	-0.387701	0.432258	-0.144228	0.139518	-0.0960556	-0.520405	-0.343796	-0.611706	-0.753786	-0.822762	-0.611259	-0.462052	-0.438274	0.229332	-0.83133	-0.460959	-0.153081	-0.298282	-0.458852	0.372756	-0.608361	-0.666382	-0.213303	-0.121288	-0.437706	-0.130654	0.827931	-0.333501	0.0983009	0.230311	-0.165583	0.229784	0.794871	0.14749	1.35261	0.396868	0.548222	1.31638	-0.349033	1.11119	0.862733	-0.00970973	2.43896	1.80821	-0.65318	-0.484713	-0.338747	-0.71065	-0.495049	-0.306684	-0.589189	-0.582669	-0.688603	-0.646708	-0.748438	-0.673389	-0.600111	-0.264929	-0.651027	-0.752848	-0.67985	-0.667806	-0.527553	-0.698039	-0.68079	0.41817	0.658007	-0.305608	0.344763	1.00733	0.0732926	-0.554594	-0.120783	1.20029	0.751465	1.41684	-0.0402971	0.272861	0.765933	0.0940385	-0.162753	1.56768	0.169775	-0.418934	1.02184	-0.348958	-0.18839	-0.0675132	0.296863	-0.620476	-0.649226	-0.588226	-0.691903	-0.642131	-0.634485	-0.669922	1.2001	-0.701337	-0.721464	-0.520795	-0.6974	-0.418658	-0.406159	0.521225	-0.218685	-0.495893	-0.453994	-0.378687	-0.257309	0.00249424	-0.00867662	0.908939	-0.165196	-0.512912	0.87669	1.96823	0.793209	0.0208074	1.14373	1.27803	0.54793	2.03893	2.91368	1.45139	0.686757	2.98202	-0.348981	1.40791
AT5G52760	-0.717712	-0.839763	-0.861045	-0.919418	-0.844488	-0.729586	-0.863094	-0.662409	-0.823422	-0.850672	-0.920714	-0.843515	-0.652134	-0.817157	-0.660895	-0.736839	-0.596246	-0.736849	1.86019	-0.724977	-0.141457	-0.4226	0.046076	-0.754113	0.647193	0.8693	-0.366129	-0.763223	0.0484833	-0.432509	-0.0468392	-0.1116	-0.595469	1.34406	-0.245657	0.211932	1.33048	0.845359	-0.589123	-0.571294	0.747241	-0.540077	-0.418119	-0.411048	-0.8307	-0.718663	-0.686975	-0.94268	-0.847061	-0.80517	-0.689949	-0.700936	0.512289	-0.830932	-0.60438	-0.494965	-0.645499	-0.728787	0.486079	-0.89129	-0.835837	0.0748849	-0.161432	-0.439743	-0.186146	1.40149	-0.71553	-0.360267	0.0529774	-0.419756	-0.41923	0.0691367	-0.199692	1.20558	-0.245189	0.23586	2.3462	-0.425241	1.85684	1.95386	-0.198261	7.15681	3.49341	-0.776517	-0.788703	-0.777294	-0.877162	-0.83836	-0.729531	-0.876466	-0.904385	-0.939261	-0.751248	-0.912152	-0.726915	-0.724518	-0.517726	-0.707147	-0.916389	-0.893594	-0.947882	-0.734494	-0.785377	-0.812821	0.590175	1.42968	-0.588347	-0.293001	0.825586	-0.622148	-0.815836	-0.481393	0.37419	0.303712	1.04551	-0.141266	0.0905464	0.725204	-0.495389	-0.325361	2.14249	-0.16071	-0.655324	1.93957	-0.542346	-0.869254	-0.633662	-0.410825	-0.802181	-0.939725	-0.721396	-0.984976	-0.754639	-0.861162	-0.831694	3.1974	-0.885696	-0.748726	-0.615731	-0.855479	-0.686696	-0.684063	0.417578	-0.318392	-0.727139	-0.660856	-0.469795	-0.457977	-0.138017	-0.614526	0.383833	-0.649041	-0.587216	0.484853	1.95573	-0.134388	-0.118458	0.558464	1.38331	0.378525	4.10847	6.60206	3.03832	1.10692	5.72866	-0.113897	7.96264
AT5G52860	0.057648	0.108123	-0.0640511	0.875322	0.727814	0.744301	0.451124	0.763623	0.619909	0.245153	0.197112	0.308294	0.232819	0.169514	-0.101788	-0.244771	-0.223939	-0.354312	-0.32338	-0.402612	-0.336061	-0.458596	-0.47423	-0.197133	0.0107206	-0.205434	-0.0270417	-0.152032	-0.168267	-0.285877	-0.300258	-0.350246	-0.0338899	-0.0267613	-0.193709	-0.264651	-0.166198	-0.319521	-0.360215	-0.312464	-0.476484	-0.0140706	-0.004069	0.0187293	0.998405	1.11161	0.856703	0.646055	0.58506	0.501455	0.400778	0.194732	0.343844	0.356808	0.317782	0.134961	-0.0500774	0.1561	-0.177738	-0.263759	-0.201879	-0.248792	-0.442344	-0.3847	-0.458641	-0.219747	-0.223015	-0.248891	-0.0844943	-0.0118447	-0.0577147	-0.200617	-0.191375	-0.236463	-0.112328	-0.132212	-0.384249	-0.257492	-0.229053	-0.229434	-0.639535	-0.567963	-0.653297	0.136639	0.0914981	-0.119115	0.737243	1.1299	0.654414	0.709163	0.720467	0.528476	0.378092	0.333782	0.210079	0.326551	0.368925	0.189041	0.0353589	-0.134026	-0.113242	-0.410825	-0.301731	-0.214158	-0.374179	-0.367758	-0.401059	-0.0728808	-0.0791659	-0.209718	-0.255206	-0.268782	-0.39735	-0.367715	-0.194577	-0.148475	-0.137052	-0.102185	-0.130846	-0.226814	-0.170767	-0.263262	-0.364927	-0.41211	-0.656628	0.133757	0.141418	0.0573466	1.02576	1.37823	0.85088	0.766654	0.775748	0.703111	0.418373	0.469919	0.404057	0.470147	0.458574	0.456426	0.117909	0.0123845	0.0744069	-0.211091	-0.228208	-0.256899	-0.508148	-0.498156	-0.540257	-0.193265	-0.172035	-0.206738	-0.0124389	0.144383	-0.0682876	-0.210436	-0.134563	-0.207925	-0.381234	-0.279645	-0.357432	-0.365977	-0.174707	-0.227993	-0.623173	-0.46775	-0.572986
AT5G52900	0.33159	0.342288	0.485605	0.452392	0.487288	0.737198	-0.481876	-0.39313	-0.587904	-0.810444	-0.798961	-0.511419	-0.54608	-0.574724	-0.266658	-0.207398	0.246899	0.509694	0.482688	0.744629	0.678342	0.546949	0.618084	0.854289	0.841937	0.741756	-0.135692	-0.148719	-0.1159	-0.698302	-0.720948	-0.698169	-0.440245	-0.483451	-0.499006	0.097852	0.146886	0.349143	1.2823	1.0889	0.872607	0.367606	0.353092	0.361629	0.078542	0.202251	0.252344	-0.595968	-0.676398	-0.561285	-0.815063	-0.792501	-0.772261	-0.62356	-0.525876	-0.572404	-0.0548783	0.0623354	-0.00992495	0.317815	0.416861	0.406824	0.31282	0.42834	0.626825	0.339038	0.355516	0.461507	-0.398209	-0.360505	-0.318076	-0.722925	-0.683953	-0.740139	-0.494043	-0.5451	-0.523171	0.149067	0.0527251	0.0880846	0.931051	1.09755	1.18285	0.420901	0.23947	0.351545	0.258084	0.533492	0.18353	-0.582155	-0.561247	-0.64514	-0.805835	-0.724333	-0.764744	-0.528362	-0.513762	-0.548364	-0.204978	-0.196048	-0.227053	0.193876	0.313653	0.356824	0.45801	0.537404	0.346238	0.474648	0.672917	0.683215	-0.150962	-0.263995	-0.0304964	-0.730511	-0.735956	-0.706977	-0.529014	-0.498556	-0.465	-0.0134167	0.0452193	0.0685019	0.73245	0.767581	0.857569	0.272896	0.324795	0.759906	0.446908	0.673764	0.173	-0.616207	-0.644454	-0.56159	-0.784414	-0.795763	-0.751262	-0.577665	-0.503123	-0.480405	-0.106854	-0.0161716	-0.158175	0.487643	0.519712	0.581451	0.351569	0.418815	0.532162	0.738928	0.504224	0.461031	-0.386463	-0.38291	-0.353481	-0.748935	-0.712549	-0.754695	-0.507158	-0.537579	-0.547855	0.210452	0.0734561	0.198515	1.14041	1.12712	0.984019
AT5G52930	-0.743424	-0.686309	-0.656187	-0.159747	-0.161729	-0.240119	1.21723	1.23382	1.16891	0.0820439	0.0088973	-0.405392	-0.477423	-0.434494	-0.152399	-0.441886	-0.407188	-0.670218	-0.691256	-0.763914	-0.504634	-0.611727	-0.471165	0.319037	0.189556	0.00880476	2.88798	2.67203	1.59424	1.43574	2.05128	1.2267	0.0858198	0.0697758	0.301812	-0.029311	0.0489492	-0.256082	-0.57836	-0.492945	-0.782026	-0.790984	-0.780612	-0.72777	-0.202107	-0.341187	-0.162264	1.27935	1.24099	1.09353	-0.442505	-0.171941	-0.412	-0.509966	-0.405684	-0.491922	-0.248171	-0.252252	-0.566643	-0.711809	-0.748552	-0.839257	-0.666542	-0.550412	-0.59203	0.324206	0.659093	0.456025	1.94234	2.12635	1.76343	0.70879	0.623504	0.235595	0.0581626	0.0232755	0.288982	0.444196	0.151528	-0.303936	-0.319866	-0.655005	-0.737113	-0.842012	-0.77594	-0.730105	-0.462688	-0.454626	-0.336761	0.915823	0.634926	0.384775	-0.208667	-0.254765	-0.359875	-0.638325	-0.584484	-0.580767	-0.556694	-0.451953	-0.378251	-0.748093	-0.772413	-0.908391	-0.724072	-0.56811	-0.335732	0.192711	0.0459881	-0.0650905	2.60395	2.21873	1.95037	0.968505	0.580562	0.448011	-0.0204445	-0.0935339	-0.2131	-0.0357795	-0.141158	-0.083837	-0.604046	-0.624442	-0.514702	-0.736578	-0.856124	-0.696543	-0.290017	-0.360845	-0.376309	0.959564	0.862351	0.453841	-0.162552	-0.364152	-0.428587	-0.592485	-0.643454	-0.591332	-0.523324	-0.271694	-0.48827	-0.901439	-0.826394	-0.794497	-0.61447	-0.728584	-0.520498	0.340725	0.483727	0.302552	1.9087	1.88421	1.51362	0.670273	1.00312	0.517389	0.150134	0.101091	-0.0786259	-0.229921	-0.0174923	-0.3656	-0.816621	-0.650371	-0.673526
AT5G52940	-0.612523	-0.689114	-0.703303	-0.128952	-0.252887	-0.0581355	1.37678	1.0922	1.3152	0.285346	0.199849	-0.279539	-0.303659	-0.194785	-0.403622	-0.66637	-0.415598	-0.77014	-0.732587	-0.795518	-0.605735	-0.340341	-0.415632	0.754569	0.125621	-0.198169	3.8515	4.13663	4.03713	2.71627	2.45599	2.13638	0.412037	0.122574	0.989659	-0.272203	0.00684571	-0.413852	-0.538354	-0.445495	-0.647306	-0.605434	-0.673861	-0.8549	-0.41258	-0.464992	-0.606138	0.462949	0.753383	0.294803	-0.33618	-0.381392	-0.122103	-0.350209	-0.663428	-0.626724	-0.604638	-0.478815	-0.672776	-0.640942	-0.737109	-0.817937	-0.653787	-0.709017	-0.609007	-0.0577902	0.226882	0.0681973	1.73444	1.50509	1.14626	1.49374	1.46572	0.999257	0.10632	-0.00366756	0.164678	-0.444746	-0.31777	-0.479664	-0.64234	-0.385958	-0.665025	-0.713691	-0.678547	-0.808942	-0.225445	-0.629374	-0.533033	0.409527	0.119679	0.714349	-0.32778	-0.173504	-0.154132	-0.558842	-0.601775	-0.472402	-0.615053	-0.762659	-0.514874	-0.697897	-0.781884	-0.878948	-0.583298	-0.814451	-0.69905	0.0807264	-0.115878	-0.0734516	1.63418	2.38917	2.01568	1.89337	0.980649	0.893689	-0.0446143	-0.215977	-0.108729	-0.506789	-0.455257	-0.525632	-0.672271	-0.532092	-0.523623	-0.685936	-0.83704	-0.676512	-0.561371	-0.493248	-0.405124	0.515738	0.318354	0.292326	-0.346918	-0.33743	-0.392021	-0.698207	-0.557703	-0.63356	-0.640066	-0.73603	-0.800761	-0.795338	-0.868912	-0.806034	-0.54514	-0.674501	-0.55873	0.203732	0.218841	0.282122	2.32649	1.10006	1.46039	0.891812	1.00412	0.769699	0.302684	0.29014	0.0975601	-0.461822	-0.475083	-0.218974	-0.339132	-0.603998	-0.589138
AT5G52990	-0.00795305	-0.0112397	-0.179038	-0.328963	-0.447541	-0.262471	-0.0244271	-0.368628	-0.325488	0.083794	-0.0259918	-0.163141	-0.202712	-0.189806	-0.0062836	-0.215905	-0.107839	-0.199487	-0.16782	0.158618	0.209576	0.284634	0.254529	-0.436441	-0.381637	-0.403255	0.002713	-0.145282	0.0202474	0.22014	0.121147	0.129144	-0.211914	-0.238335	-0.227075	0.19972	0.0452097	-0.0492464	0.190801	-0.00231556	0.097051	0.408	0.280291	0.072952	-0.422274	-0.371313	-0.34406	-0.192045	-0.0695097	-0.0473858	0.229678	0.0662362	-0.156588	-0.199178	-0.123487	-0.263941	-0.08304	-0.0137214	-0.0122586	-0.00960076	-0.180606	-0.0966899	0.411431	0.0897296	0.526159	-0.302817	-0.259104	-0.270461	0.0697065	-0.029543	0.153612	0.22875	0.347781	0.220844	0.0673118	0.032123	0.0517883	0.179856	0.240619	0.0952482	0.449031	0.278286	0.363682	0.010759	-0.141209	0.0573161	-0.197621	-0.407251	-0.372353	-0.00903214	-0.00837111	-0.143854	0.140251	0.167787	0.192495	-0.242334	-0.143359	-0.221405	0.098684	-0.108111	-0.0981349	-0.00714549	-0.137276	0.036207	0.331931	0.145928	0.0255274	-0.241359	-0.460112	-0.343273	-0.0560475	0.0977231	0.00319374	0.500511	0.22838	0.303508	-0.170765	-0.137942	-0.170013	0.236985	-0.0644302	0.0749553	0.250797	-0.025929	0.153806	0.276556	-0.0733027	0.211461	-0.323404	-0.260918	-0.361456	0.00547031	-0.129834	0.00235742	0.0800935	0.0114937	0.0853414	-0.275036	-0.288083	-0.0283827	0.242581	-0.0806965	0.0161783	0.043837	0.0256244	-0.00802	0.242974	0.746101	0.250143	-0.328553	-0.295186	-0.383312	0.226847	0.151362	0.0195074	0.502584	0.435958	0.383303	-0.241152	0.107876	-0.0248792	0.204062	0.274146	0.0850222	0.700709	0.256322	0.262304
AT5G53048	-0.786301	-0.838501	-0.743762	-0.150656	-0.00158691	-0.11896	-0.526004	-0.601318	-0.583553	-0.00650857	4.56e-05	1.35787	1.54734	2.60682	-0.788425	-0.673075	-0.51168	-0.939401	-0.898271	-0.942802	-0.647092	-0.712149	-0.568631	1.22361	0.823316	0.839834	-0.576598	-0.449336	-0.550114	-0.272976	-0.280528	-0.14639	0.881608	1.28596	1.18087	-0.549527	-0.484496	-0.317938	-0.569324	-0.703304	-0.67424	-0.830696	-0.823801	-0.844348	0.472244	0.124283	0.184839	-0.621981	-0.506929	-0.484916	0.158666	0.587697	0.772302	2.44192	2.63713	2.53367	-0.416082	-0.595687	-0.201683	-0.859938	-0.843859	-0.90611	-0.642915	-0.605851	-0.700132	0.736879	0.529294	0.510125	-0.440683	-0.43289	-0.578553	-0.0715329	-0.106417	0.071115	1.53671	1.16494	2.08989	-0.373533	-0.305367	-0.4014	-0.515784	-0.508768	-0.621039	-0.973972	-0.69239	-0.880502	0.220508	0.776435	0.243275	-0.541399	-0.455038	-0.132548	0.0538211	0.841627	0.290612	1.91736	1.98832	1.06434	-0.267233	-0.357355	-0.348993	-0.826673	-0.933664	-0.89687	-0.732301	-0.666319	-0.702959	0.501786	0.478893	0.680504	-0.309741	-0.424425	-0.368709	-0.113732	0.171766	-0.0998846	1.29965	1.3541	1.07163	-0.536254	-0.428374	0.0349821	-0.53334	-0.53596	-0.752151	-0.913204	-0.888595	-0.802967	0.424876	0.221466	0.581826	-0.451448	-0.424719	-0.336026	0.348004	0.491695	0.771515	3.17798	2.78172	3.1995	-0.374133	-0.376072	-0.541587	-0.899868	-0.898308	-0.923824	-0.515699	-0.739601	-0.763011	0.322587	0.429029	0.269665	-0.53941	-0.442409	-0.386502	-0.0356579	0.00377466	0.0618171	1.5904	1.06735	1.55432	-0.497926	-0.45027	-0.279753	-0.530356	-0.621999	-0.587644
AT5G53200	-0.328927	-0.158773	0.0732334	0.298519	0.195656	0.375607	-0.779779	-0.829332	-0.804726	-0.882044	-0.919835	-0.291305	-0.102372	-0.431907	-0.4107	-0.150023	-0.313072	0.133818	0.114769	0.13381	0.771236	0.539604	0.821727	1.4313	1.25232	1.40473	-0.434499	-0.504362	-0.476919	-0.735307	-0.749975	-0.719296	0.254212	0.228157	0.458121	-0.128225	-0.0782346	0.0119404	0.499245	0.646315	1.0227	-0.21112	-0.174698	-0.227016	0.0817453	-0.0295877	0.24338	-0.836999	-0.79792	-0.868673	-0.821107	-0.832011	-0.872578	-0.366085	-0.427072	-0.279872	-0.335939	-0.394429	-0.475669	0.159267	-0.0202345	-0.0333697	0.283394	0.636258	0.84213	1.09426	1.68014	1.47491	-0.487455	-0.365752	-0.397732	-0.627919	-0.604204	-0.474047	0.2046	0.262404	0.536299	-0.20252	0.192994	0.153168	1.38847	1.04126	1.066	-0.378607	-0.172143	-0.105329	0.125561	0.0678811	0.110965	-0.89266	-0.826286	-0.827276	-0.901754	-0.768692	-0.818346	-0.378265	-0.276186	-0.231987	-0.392383	-0.356405	-0.423633	0.262777	0.189347	-0.153813	0.361158	0.553145	0.866198	1.12218	1.54918	1.70613	-0.217087	-0.546969	-0.485396	-0.668666	-0.679349	-0.697533	0.362086	0.13932	0.594399	-0.0732057	0.269299	0.263538	0.397624	0.700942	1.45825	-0.0746313	-0.28835	0.116955	-0.269185	-0.171553	-0.00233488	-0.79113	-0.828628	-0.758726	-0.869098	-0.878744	-0.896811	-0.364847	-0.271504	-0.360709	-0.595418	-0.340285	-0.399615	-0.187488	-0.206825	-0.275409	0.636974	1.22639	0.839528	0.870793	1.05019	1.83696	-0.511956	-0.526452	-0.639381	-0.713045	-0.612037	-0.507579	0.388847	0.425491	0.66617	0.279109	-0.038879	0.134182	0.927332	1.16169	1.37792
AT5G53210	0.113185	0.261099	0.22438	0.153226	0.288	0.319181	0.0242097	0.192878	0.175528	0.104932	0.154429	0.173993	0.150379	0.11423	-0.0568999	-0.114292	-0.0444234	0.00143555	-0.0125244	0.0913462	-0.249891	-0.102893	-0.208549	-0.135972	-0.0262132	0.0772963	-0.277741	-0.28721	-0.189335	-0.421211	-0.427189	-0.370901	-0.174167	-0.303735	-0.281802	-0.319495	-0.286166	-0.27236	-0.263385	-0.273325	-0.272747	0.00898401	0.261616	0.330085	0.379265	0.361647	0.392328	0.174596	0.257123	0.235188	0.228508	0.224701	0.345091	0.141466	0.185079	0.18434	-0.0223097	0.201144	0.0577448	0.151814	0.172612	0.181509	-0.167895	0.0344592	-0.172806	-0.0176037	-0.0325817	-0.0172036	-0.155532	-0.0407679	-0.00879254	-0.268784	-0.200454	-0.23087	-0.21747	-0.212076	-0.284441	-0.272285	-0.250686	-0.193574	-0.508635	-0.432029	-0.477278	0.189257	0.321276	0.235652	0.381345	0.463318	0.40098	0.269737	0.324605	0.30684	0.140948	0.326688	0.188383	0.146036	0.109937	0.224965	0.167586	0.112579	0.184879	-0.0326245	0.172948	0.301864	-0.200337	-0.209418	-0.0995289	0.0402799	0.0191901	0.00495519	-0.249094	-0.248457	-0.353774	-0.322052	-0.257887	-0.166372	-0.220238	-0.204908	-0.131748	-0.220185	-0.182931	-0.174449	-0.188769	-0.176986	-0.375286	0.217012	0.369666	0.255061	0.479724	0.49862	0.443748	0.233421	0.2608	0.385294	0.220252	0.289355	0.246115	0.195211	0.325925	0.22854	0.197126	0.113433	0.224353	0.133823	0.170604	0.285955	-0.248679	-0.149527	-0.188937	-0.0418413	0.0914122	-0.0542146	-0.111093	-0.0672928	-0.0783583	-0.294366	-0.152752	-0.177605	-0.333013	-0.328533	-0.292061	-0.308997	-0.155689	-0.212939	-0.528903	-0.344987	-0.387394
AT5G53290	-0.280992	-0.370843	-0.466748	0.338219	0.227914	0.0992668	0.396108	0.258851	0.430231	-0.167035	-0.146979	0.606271	0.466396	0.653289	0.0623821	-0.137559	-0.110837	-0.400418	-0.46605	-0.319511	-0.401853	-0.492077	-0.460917	-0.0362452	-0.214425	-0.0868611	-0.0312904	-0.317003	-0.24662	-0.339226	-0.411838	-0.329382	0.344632	0.274212	0.220634	-0.184275	-0.154453	-0.258834	-0.400438	-0.536343	-0.456982	-0.261981	-0.256977	-0.298413	1.19634	0.93478	0.813283	0.471671	0.495861	0.318028	0.475064	0.132452	0.263427	1.11181	0.773506	0.646545	0.0564413	0.0887002	0.0674131	-0.281464	-0.303107	-0.410317	-0.443332	-0.301148	-0.335149	0.00315135	-0.0949505	-0.0795611	-0.0214281	-0.122831	-0.0669255	-0.0338664	-0.127901	-0.152034	0.176998	0.205661	-0.0732524	-0.0757987	0.0263815	0.163667	-0.698938	-0.623546	-0.644809	-0.30782	-0.207785	-0.367924	0.407943	0.666295	0.818706	0.43481	0.395479	0.350596	0.335292	0.230655	0.339884	0.784255	0.510916	0.38741	0.192592	0.0779	0.21864	-0.355059	-0.333914	-0.185843	-0.460943	-0.390442	-0.184896	0.00188743	-0.221516	-0.157886	-0.0993685	-0.300683	-0.357007	-0.237694	-0.268167	-0.160953	0.352905	0.320642	0.206654	-0.0451926	-0.0444523	0.011023	-0.359122	-0.388386	-0.60367	-0.252706	-0.232793	-0.166483	0.539483	0.740964	0.613213	0.409757	0.464361	0.373856	0.0486372	0.0226782	0.217805	0.816135	0.722622	0.884699	0.348982	0.162988	0.0417187	-0.356063	-0.460683	-0.269451	-0.398076	-0.433965	-0.460114	-0.208253	-0.130568	-0.24017	-0.00694434	-0.122003	-0.0965844	-0.128209	-0.18205	-0.0299925	0.160294	-0.0861748	0.0210908	-0.253815	-0.000798144	-0.11751	-0.586757	-0.685074	-0.555628
AT5G53370	-0.0494003	-0.0875332	0.0132941	0.135085	0.0377469	0.0751932	-0.588129	-0.543887	-0.589806	-0.526966	-0.519832	-0.223034	-0.189489	-0.1925	0.0464206	0.088248	-0.105687	0.0801905	0.112635	0.0896561	0.222383	0.160282	0.0874318	-0.0277173	0.203807	0.120388	-0.470066	-0.503161	-0.520918	-0.36591	-0.359947	-0.425825	-0.11982	0.234939	-0.102859	0.066052	0.25884	0.158055	0.488682	0.403326	0.415025	0.0643588	0.0907034	0.0366367	0.0404117	-0.0287826	-0.161512	-0.54195	-0.563042	-0.586991	-0.414255	-0.429893	-0.359628	-0.199179	-0.133414	-0.0430384	0.0417058	-0.10165	0.273438	0.136912	0.175525	0.2251	0.279956	0.268833	0.366951	0.28884	0.115799	0.0973555	-0.470678	-0.509461	-0.491224	-0.298357	-0.37759	-0.275636	0.0173593	0.172472	0.295297	0.180592	0.429605	0.156425	0.514398	1.02639	0.852106	0.213449	0.15432	0.147006	0.123616	0.0212138	0.0087457	-0.601533	-0.604923	-0.560414	-0.416776	-0.428543	-0.38372	-0.0795985	0.0136497	-0.0891065	0.0470593	0.025472	-0.0103751	0.203263	0.196822	0.103174	0.389982	0.420018	0.220337	0.0923044	0.513357	0.163449	-0.438835	-0.444164	-0.427277	-0.239041	-0.24325	-0.395079	0.0805462	0.223313	0.0791993	0.228944	0.437949	0.223282	0.575873	0.763278	0.765358	-0.0654892	0.000405222	0.0699166	-0.115596	-0.137028	-0.148517	-0.553677	-0.542792	-0.588767	-0.369198	-0.195622	-0.363571	-0.0452409	-0.0969698	-0.158201	0.0331004	0.016627	0.3284	0.408113	0.313315	0.0885879	0.41314	0.449071	0.247093	0.0761227	0.112086	0.0468295	-0.54679	-0.477366	-0.347424	-0.30335	-0.285712	-0.243915	0.361914	0.405464	0.38806	0.464808	0.332637	0.412669	0.849824	0.75879	0.789828
AT5G53390	0.452229	0.23389	0.484358	0.517495	0.322989	0.608109	-0.111826	0.110875	-0.460373	0.0730365	0.0215821	1.57205	1.35602	1.55223	0.560468	0.173735	0.877755	-0.0989865	0.731464	-0.15628	-0.374311	-0.148552	-0.204309	-0.383559	-0.0711065	-0.00746065	-0.716669	-0.721319	-0.617139	-0.370576	-0.483079	-0.41298	0.516081	0.0734231	0.568621	-0.156607	-0.318681	0.254611	-0.0278866	0.111297	-0.0977373	0.155903	-0.0516064	0.242307	0.155955	0.0921401	0.905834	-0.261437	-0.393663	-0.330574	0.0822448	-0.193093	0.0991875	1.88221	1.43438	0.976576	0.267409	0.774148	0.399268	-0.0841503	0.0304896	0.0926798	-0.636377	-0.504738	-0.457348	-0.587429	-0.397652	-0.0411691	-0.844863	-0.782393	-0.734327	-0.539276	-0.413708	-0.463801	-0.239195	-0.12746	-0.350226	-0.170266	-0.321095	-0.388437	-0.59133	-0.769671	-0.631426	0.0927472	0.186743	0.103664	0.567523	0.369047	0.692208	-0.35719	-0.407699	-0.533441	0.0170128	0.001303	0.111155	1.01531	1.37507	1.17694	0.878388	0.295691	0.601358	-0.127437	0.0472473	0.241561	-0.584486	-0.41536	-0.024332	-0.442597	-0.460094	-0.407035	-0.767686	-0.818584	-0.76459	-0.719095	-0.638527	-0.539554	-0.0589938	0.170757	0.000282409	-0.28773	-0.0848704	-0.00911345	-0.103241	-0.192636	-0.259121	0.256996	0.129622	0.368125	0.462956	0.239621	0.595451	-0.255459	-0.001653	-0.105547	-0.101765	-0.32248	0.0358109	1.37328	1.3328	1.78523	0.863172	0.497617	0.95806	-0.0941225	0.532513	0.264525	-0.639652	-0.41801	-0.425767	-0.297012	-0.314213	-0.478226	-0.670059	-0.779933	-0.767957	-0.648384	-0.609941	-0.606814	-0.151307	-0.0595511	-0.138808	-0.203648	-0.393554	-0.394147	-0.610453	-0.325991	-0.338843
AT5G53420	-0.705482	-0.708525	-0.630319	0.589095	0.713507	0.627289	0.22051	0.264712	0.232851	0.790388	0.862796	0.69438	0.885146	0.797043	-0.42414	-0.450433	-0.341462	-0.72779	-0.727094	-0.748028	-0.776881	-0.784549	-0.753085	-0.151045	-0.175568	-0.0550363	-0.15093	-0.200393	-0.204877	0.502525	0.274308	0.426679	0.414873	0.327237	0.337018	-0.30937	-0.492686	-0.32848	-0.795545	-0.811332	-0.75484	-0.602524	-0.644357	-0.667213	0.621483	0.778963	1.03216	0.394338	0.279774	0.313904	1.27314	1.13908	1.40547	0.804597	0.951128	1.06619	-0.308928	-0.355589	-0.0563782	-0.738553	-0.703167	-0.688142	-0.744575	-0.708026	-0.762959	0.03604	-0.000491341	-0.00680969	-0.155765	-0.207139	-0.148667	0.446593	0.268164	0.564881	0.442168	0.428451	0.312154	-0.404299	-0.369874	-0.470902	-0.778666	-0.841442	-0.804978	-0.718398	-0.687787	-0.702704	0.503795	0.80157	0.961454	0.452777	0.457725	0.344942	1.10045	1.16052	1.41815	0.767308	0.97228	0.931733	-0.203935	-0.204423	-0.299286	-0.708046	-0.73973	-0.726637	-0.778227	-0.762521	-0.745146	-0.0800399	0.00326203	-0.00186439	-0.250756	-0.261801	-0.0718127	0.447901	0.452162	0.329204	0.357118	0.462897	0.356676	-0.45119	-0.452885	-0.314792	-0.762029	-0.825144	-0.786658	-0.676416	-0.695251	-0.666136	0.625071	0.875542	0.862206	0.261927	0.360505	0.351798	1.14142	1.28297	1.24419	1.29448	1.05596	0.973484	-0.232219	-0.228677	-0.445903	-0.747907	-0.717851	-0.686543	-0.761182	-0.758812	-0.763455	-0.111329	-0.119021	-0.0927367	-0.226912	-0.240769	-0.127521	0.221982	0.338239	0.622923	0.544053	0.480229	0.390364	-0.355669	-0.502883	-0.334193	-0.768148	-0.807874	-0.74775
AT5G53486	-0.212174	-0.0308956	0.0517042	0.14059	0.226701	0.348611	-0.233404	-0.259347	-0.20756	-0.115186	-0.0478494	-0.0583587	-0.0030528	0.135635	-0.268777	-0.0574608	-0.0234766	-0.109818	-0.0852417	0.0499509	-0.0659699	0.0823287	0.106996	0.29075	0.227933	0.421128	-0.2592	-0.240692	-0.157891	-0.272353	-0.119001	-0.0741585	0.186836	0.282923	0.396813	-0.04905	-0.078556	0.00850543	-0.138196	-0.0792141	0.138165	-0.0718251	-0.0577021	-0.0414638	0.262652	0.222385	0.356566	-0.231451	-0.232802	-0.21578	-0.169688	0.0435704	-0.161059	0.167862	0.131984	0.2401	-0.225776	-0.210235	-0.163274	-0.0863818	0.137611	-0.038436	0.0692916	0.0448445	0.084873	0.349044	0.38983	0.492493	-0.173909	-0.125981	-0.137116	0.0246293	-0.0919229	0.0952298	0.259093	0.310466	0.329076	-0.0093302	-0.0374815	0.238335	-0.346469	-0.236777	-0.126164	-0.21248	-0.177535	-0.0377849	0.124037	0.100082	0.216912	-0.211101	-0.208328	-0.316584	-0.121485	-0.0091367	-0.109951	-0.0135743	0.126605	0.214403	-0.246469	-0.0401903	-0.152792	-0.0233949	0.0333123	0.0285547	-0.0296633	-0.0308971	0.167716	0.387709	0.201485	0.455452	-0.361278	-0.303388	-0.322748	-0.199251	-0.0969722	0.0601259	0.271202	0.22543	0.352343	0.0752471	-0.064973	0.130095	-0.136067	0.00455736	-0.168344	-0.15999	-0.0397604	0.0126437	0.196396	0.0497773	0.324759	-0.192578	-0.325977	-0.182459	-0.215454	-0.201656	-0.0610343	0.0575109	0.260625	0.195045	-0.289013	-0.254177	-0.146172	-0.0338547	-0.0123281	-0.091	0.00844832	0.1205	0.171957	0.212287	0.144294	0.431098	-0.182787	-0.26495	-0.218477	-0.144793	-0.106995	0.10139	0.0178991	0.043316	0.358413	-0.0687972	0.10384	0.2052	-0.351552	0.00720908	0.0327107
AT5G53550	-0.0291693	-0.0325545	-0.0319486	-0.482339	-0.486882	-0.446196	-0.468429	-0.411438	-0.479191	-0.487683	-0.422663	-0.349912	-0.368764	-0.389768	0.0438435	0.0144356	0.0528577	0.284721	0.317283	0.112274	0.339709	0.107815	0.113119	-0.413636	-0.0992257	-0.172638	-0.175896	-0.262266	-0.257516	-0.128693	-0.105974	-0.190421	-0.279511	0.0574545	-0.266264	0.283213	0.55014	0.80995	0.380874	0.305719	0.311256	0.246114	0.295122	0.0996384	-0.471189	-0.442704	-0.492779	-0.363378	-0.435868	-0.437068	-0.290691	-0.266537	-0.0364427	-0.283826	-0.288456	-0.109177	0.147528	0.0456844	0.272014	0.247813	0.272658	0.344546	0.615086	0.333729	0.358276	-0.171609	-0.266216	-0.237991	-0.241818	-0.299463	-0.282653	-0.0360757	-0.195412	0.0610807	0.0242926	0.000438018	0.0892077	0.60796	0.820124	0.692703	0.821183	0.862218	0.708678	0.0755051	-0.00384948	0.0491937	-0.526425	-0.433612	-0.523017	-0.381022	-0.484093	-0.423219	-0.323466	-0.336736	-0.309649	-0.339604	-0.239183	-0.325911	0.105946	0.0222717	0.0194833	0.0630448	0.15305	0.0418982	0.405399	0.382089	0.0977648	-0.129783	0.0339104	-0.296714	-0.32714	-0.200621	-0.0889161	0.0467612	0.106346	-0.268635	-0.140766	0.0441524	-0.118279	0.309257	0.776091	0.508428	0.444464	0.658331	0.318051	0.164893	0.177989	0.252295	-0.426265	-0.324235	-0.434841	-0.441954	-0.431726	-0.50423	-0.329205	-0.0641778	-0.433487	-0.219164	-0.230398	-0.314728	0.127822	0.16952	0.0965464	0.436598	0.380003	0.356898	0.334313	0.190175	0.213495	-0.12014	-0.0445436	-0.214178	-0.287246	-0.0686921	-0.0692358	0.132163	-0.109982	0.0629131	0.0342019	0.131913	0.102404	0.963561	0.567363	0.782986	0.712757	0.434901	0.639492
AT5G53590	-0.198926	-0.263825	-0.312481	0.341627	0.263756	0.406037	0.0426602	-0.0953453	-0.0375356	0.0770215	-0.025682	0.466371	0.392381	0.628806	-0.127841	-0.0360081	-0.0574709	-0.235019	-0.332389	-0.250691	-0.245924	-0.279843	-0.273515	0.557644	0.369723	0.415857	-0.0720975	-0.08877	-0.139574	0.0605225	-0.0755928	0.0671843	0.500034	0.591813	0.657364	-0.197593	-0.273345	-0.201979	-0.171611	-0.217826	-0.305436	-0.351034	-0.326805	-0.341505	0.290043	0.152421	0.160108	-0.0494487	-0.1696	-0.155592	0.102602	-0.00547996	0.183986	0.58019	0.370065	0.415097	-0.145122	-0.187691	-0.162174	-0.339229	-0.320318	-0.377246	-0.243406	-0.317719	-0.272639	0.362382	0.413002	0.414368	-0.0899692	-0.0840859	-0.090914	0.0933237	0.0345112	0.112596	0.48086	0.480907	0.395046	-0.258693	-0.267089	-0.210699	-0.343177	-0.253821	-0.289554	-0.360178	-0.34667	-0.386224	0.332999	0.438787	0.284364	0.0651039	-0.0903318	-0.131198	0.199729	0.139514	0.0274604	0.43005	0.403964	0.356318	-0.0461852	-0.14635	-0.116774	-0.191243	-0.415355	-0.301763	-0.205363	-0.2781	-0.271587	0.607256	0.435689	0.387584	0.0552451	-0.139381	0.064826	0.102891	0.0622917	0.0305333	0.525777	0.554665	0.461026	-0.22483	-0.280825	-0.249787	-0.142249	-0.265268	-0.227964	-0.251937	-0.402984	-0.194792	0.130014	0.178746	0.288482	-0.267458	-0.198003	-0.257003	0.0418308	0.0458737	0.132785	0.533177	0.398457	0.31978	-0.163021	-0.237666	-0.250744	-0.316322	-0.432736	-0.389685	-0.253366	-0.251957	-0.357681	0.191883	0.300303	0.375777	-0.206475	-0.191348	-0.242081	0.018161	-0.055647	0.0727097	0.574612	0.521101	0.462866	-0.215991	-0.37861	-0.202602	-0.243847	-0.232129	-0.251906
AT5G53660	-0.203994	-0.141294	-0.260516	-0.099441	-0.221305	-0.352416	-0.208797	0.070108	0.319861	0.527965	0.118521	-0.125588	0.287464	-0.203871	-0.187915	0.133115	-0.107471	-0.218771	-0.313927	-0.235884	-0.142404	-0.031154	0.366436	0.0202508	-0.084933	-0.302351	-0.0908311	0.301592	0.37759	-0.105751	0.0806228	-0.0388008	-0.0532516	-0.14731	-0.188527	0.0666176	-0.255378	-0.043769	0.119583	-0.0379551	-0.156113	-0.141751	-0.245549	0.223018	0.146691	-0.0404281	0.181234	-0.0266304	0.586104	0.0179838	0.350012	0.519204	0.799833	-0.214773	-0.138703	-0.357213	0.433303	-0.00803925	-0.148034	-0.218987	-0.11048	0.392067	0.17525	-0.0637782	0.597866	-0.107713	0.0134241	-0.184731	0.325885	0.256411	-0.0533331	0.335839	0.22721	0.425418	0.0361059	0.430055	-0.0722842	-0.020723	0.178446	0.394769	-0.261923	-0.51431	-0.325343	-0.221536	-0.251715	-0.293506	-0.451774	-0.270602	-0.190356	0.156462	0.269789	0.163662	0.313268	0.224015	0.264156	-0.246032	0.076198	-0.234921	-0.211214	0.323739	-0.080925	-0.233352	-0.324281	0.0156245	0.0700547	0.0885004	0.16896	-0.0484984	-0.20511	-0.328198	-0.183541	-0.216306	-0.187433	-0.0374504	0.146107	-0.0192607	0.106102	-0.133772	-0.121136	-0.080439	0.001533	0.0855741	-0.18708	0.00236067	-0.335767	-0.0435973	0.0752126	-0.223061	-0.0591572	-0.0814391	-0.272148	-0.00566833	0.192043	0.329952	0.172532	0.294996	0.40778	-0.111857	-0.316788	-0.13301	0.0557545	0.0287404	-0.0544459	-0.163611	-0.350516	-0.0296051	-0.116136	0.206252	0.00906161	-0.207788	-0.0225406	-0.184997	0.449458	0.413906	-0.00609998	0.482891	0.137805	0.283135	-0.142474	-0.0645733	0.121941	0.11681	0.233129	-0.207195	-0.219641	-0.515477	0.117122
AT5G54060	-0.586125	-0.771014	-0.708705	0.183779	0.333519	0.321638	-0.459054	-0.585017	-0.680647	-0.0479159	-0.230036	3.47085	2.46949	2.62429	0.756472	0.650786	0.0832651	-0.74525	-0.767068	-0.75367	-0.924007	-0.925832	-0.900037	-0.521185	-0.634295	-0.534422	-0.840314	-0.703668	-0.85309	-0.620741	-0.751245	-0.616722	0.279603	0.0251821	0.245506	-0.379937	-0.611872	-0.739623	-0.859627	-0.827278	-0.780765	-0.57792	-0.726852	-0.672259	0.307497	0.224549	0.775372	-0.276816	-0.392485	-0.165607	1.29604	1.51929	1.08376	4.09455	3.30925	4.55191	0.53507	0.882498	0.3209	-0.653968	-0.70442	-0.67939	-0.886255	-0.907109	-0.893808	-0.394956	-0.463441	-0.336278	-0.719181	-0.74678	-0.842284	-0.503204	-0.355588	-0.369799	0.69035	0.633301	0.816435	-0.687611	-0.454678	-0.493222	-0.848869	-0.858783	-0.789268	-0.781849	-0.706513	-0.626222	0.663532	0.488255	0.464545	-0.0357188	-0.183096	-0.0236451	0.650177	0.242221	0.542192	4.11551	3.86962	4.30068	1.33074	0.764748	1.33839	-0.473515	-0.536596	-0.532523	-0.91299	-0.908965	-0.896417	-0.402985	-0.558638	-0.501596	-0.892448	-0.829627	-0.668134	-0.532531	-0.218127	-0.590191	0.652112	0.483277	0.325343	-0.60192	-0.501267	-0.674988	-0.782236	-0.861645	-0.787227	-0.57399	-0.700824	-0.694092	0.394084	0.176444	0.342766	-0.367877	-0.410325	-0.243694	0.422871	1.14395	0.339118	4.44907	3.43302	3.45988	0.456882	0.921469	0.37026	-0.673662	-0.653638	-0.759795	-0.901808	-0.884109	-0.873239	-0.562745	-0.478538	-0.42451	-0.820444	-0.870697	-0.844183	-0.824252	-0.573631	-0.632662	0.643618	0.236085	0.120168	-0.713846	-0.534595	-0.402362	-0.782546	-0.865235	-0.777274
AT5G54080	0.0483674	0.0924399	0.105291	-0.393335	-0.328145	-0.274663	-0.310994	-0.315754	-0.348578	-0.306618	-0.330894	-0.432112	-0.530842	-0.494443	-0.0631118	0.024224	-0.226196	0.35024	0.250798	0.431122	1.00692	0.808121	0.829302	-0.509657	-0.412343	-0.348412	-0.17523	-0.210113	-0.129296	-0.267835	-0.297894	-0.260894	-0.501911	-0.466284	-0.525241	0.305433	0.265264	0.152296	1.05782	0.971305	1.49011	-0.0403188	0.063263	0.292129	-0.484401	-0.449348	-0.4221	-0.400498	-0.316802	-0.307889	-0.281682	-0.283948	-0.369375	-0.524401	-0.579391	-0.549319	-0.242029	-0.343025	-0.0944636	0.161482	0.28607	0.360523	0.88309	0.617814	1.21604	-0.424047	-0.476538	-0.352862	-0.325165	-0.247779	-0.309876	-0.336406	-0.45725	-0.297112	-0.487854	-0.500864	-0.497576	0.165986	0.226136	0.302042	1.39372	1.69031	1.83875	0.229131	-0.0029972	-0.00892632	-0.500227	-0.438247	-0.329384	-0.395756	-0.346968	-0.308606	-0.258473	-0.366354	-0.239311	-0.471304	-0.437441	-0.50756	-0.313994	-0.162599	-0.187054	0.227168	0.256321	0.238472	1.43605	1.18306	0.912259	-0.474107	-0.388064	-0.470527	-0.251283	-0.22573	-0.00574104	-0.319003	-0.38667	-0.388213	-0.517624	-0.459085	-0.53165	0.191414	0.174229	0.170695	1.1184	1.04367	1.11267	0.203586	0.0447216	0.244557	-0.41828	-0.376391	-0.374803	-0.347088	-0.310717	-0.374103	-0.259934	-0.223644	-0.303613	-0.532232	-0.527941	-0.526565	-0.201682	-0.109516	-0.156985	0.48191	0.366216	0.250784	1.33559	1.153	1.14554	-0.395261	-0.370608	-0.408009	-0.158404	-0.120411	-0.182045	-0.328297	-0.307373	-0.284653	-0.428691	-0.512522	-0.459717	0.319292	0.106497	0.115164	1.99933	1.73123	2.07815
AT5G54130	1.08762	1.03105	1.29827	0.388623	0.479139	0.533352	-0.631374	-0.659109	-0.655631	-0.658169	-0.631332	-0.134483	-0.110824	-0.102686	-0.00660405	-0.0307588	-0.190938	1.53819	1.16441	1.41374	0.440081	0.620347	0.607655	0.48939	0.361962	0.470183	-0.71962	-0.75019	-0.717011	-0.712817	-0.680545	-0.668974	-0.288023	-0.433664	-0.23506	-0.557297	-0.592189	-0.578724	0.706007	0.654864	0.92538	0.963648	0.879683	0.847022	0.128006	0.15716	0.342182	-0.672332	-0.683686	-0.724931	-0.662797	-0.656427	-0.674608	-0.0845593	-0.153822	-0.087845	-0.140736	-0.164812	-0.209408	1.17971	1.08749	1.01116	0.358761	0.519715	0.481142	0.250565	0.380594	0.390003	-0.759797	-0.758736	-0.771473	-0.709903	-0.698299	-0.697186	-0.386471	-0.416741	-0.386406	-0.518717	-0.600684	-0.578428	0.826204	0.616404	0.878469	0.740518	1.12552	0.993844	0.169928	0.282552	0.303562	-0.709117	-0.709745	-0.718036	-0.66419	-0.645555	-0.625585	-0.0347022	-0.111298	-0.11465	-0.222655	-0.123473	-0.0222254	1.71972	1.1244	1.26925	0.435896	0.426792	0.623954	0.157095	0.20874	0.341521	-0.748854	-0.778212	-0.780654	-0.689023	-0.719552	-0.699169	-0.319745	-0.404904	-0.392451	-0.502602	-0.602268	-0.582825	0.551018	0.450483	1.0818	0.726037	0.764121	1.10216	0.10513	0.0770274	0.287991	-0.711225	-0.702241	-0.701712	-0.699992	-0.701396	-0.667342	-0.0989234	-0.0491017	-0.0771346	-0.252146	-0.156272	-0.0881696	0.873892	0.72868	0.620224	0.555832	0.522071	0.494125	-0.0026426	0.00106367	0.216305	-0.767049	-0.791299	-0.781064	-0.716903	-0.729435	-0.647233	-0.295886	-0.300786	-0.351113	-0.539991	-0.600264	-0.528974	0.837187	0.811255	0.586717
AT5G54145	-0.142203	-0.0798746	-0.182063	-0.213037	-0.243235	-0.270147	0.141382	-0.0407335	-0.00784412	-0.300799	-0.379498	-0.361494	-0.307752	-0.419054	-0.156685	-0.0758456	0.0615919	0.113742	0.0310591	0.116922	0.0159731	-0.0363222	0.0154128	0.0274838	0.040073	0.235867	0.596228	0.841174	0.535552	0.0303344	0.0790611	0.0237374	-0.178077	-0.115794	-0.0887832	0.014194	-0.128604	0.0466615	-0.124956	-0.143021	-0.0247447	0.0350031	-0.16966	-0.199975	-0.173311	-0.291947	-0.320999	0.130123	0.0155738	0.217209	-0.353472	-0.18315	-0.307071	-0.314673	-0.318574	-0.313966	-0.0828263	-0.114694	0.04623	0.0634789	0.218883	-0.0929614	0.141123	-0.0185398	0.131341	0.314007	0.242894	0.308807	0.659006	0.65531	0.592764	0.0727234	0.242893	0.110665	-0.0167368	-0.137092	0.0524498	0.140839	0.0560512	0.119647	0.213538	-0.00670656	0.249939	-0.144927	-0.154803	-0.125342	-0.201959	-0.348324	-0.32156	0.137231	0.0936706	0.0512671	-0.294918	-0.274291	-0.281828	-0.278711	-0.304406	-0.171383	-0.0716034	-0.0665876	-0.1084	-0.0774267	0.0667781	-0.0031793	0.116857	0.0850484	0.0307901	0.0705045	0.0901631	0.191067	0.659675	0.674293	0.957555	0.0606868	-0.0644989	0.155412	-0.0319504	-0.0300207	0.0543042	0.00358052	-0.0995979	0.0947379	-0.0662531	0.0838278	0.221442	-0.181411	-0.322043	-0.192656	-0.254928	-0.256134	-0.282518	-0.0563481	0.0287892	0.00298776	-0.327115	-0.393547	-0.305319	-0.308902	-0.312421	-0.329752	-0.13074	-0.120678	-0.164757	0.23101	-0.0472591	0.0824196	0.158204	0.0635128	0.148441	0.206712	0.123122	0.162049	0.776917	0.428571	0.421161	0.150427	-0.0744343	-0.0248244	0.0252532	-0.0731104	-0.0259838	-0.0419034	-0.0422858	0.161391	0.050542	-0.0323545	0.142966
AT5G54190	0.0151755	0.163584	-0.21519	0.807487	0.511973	0.328735	4.95895	3.92909	4.56353	0.554258	0.566023	-0.457084	-0.466717	-0.424645	-0.595453	-0.419627	-0.619101	-0.125615	0.152487	-0.397695	-0.0892835	-0.420497	-0.2286	-0.0967239	-0.00322292	-0.151613	3.38032	3.26265	3.20312	-0.535579	-0.477622	-0.5634	-0.926561	-0.849174	-0.921235	-0.787787	-0.870134	-0.763741	-0.525184	-0.513078	-0.424249	-0.379752	-0.154918	0.0234976	0.393313	0.396027	0.0679848	1.73331	2.63465	2.28858	0.350887	0.311062	-0.16417	-0.558023	-0.600993	-0.699086	-0.595473	-0.684888	-0.652278	-0.394783	-0.426029	-0.239471	-0.384719	-0.464879	-0.426917	-0.201692	-0.186231	-0.380598	2.89206	2.014	2.10714	-0.429913	-0.713634	-0.72467	-0.975226	-0.950825	-0.940492	-0.806437	-0.822067	-0.841112	-0.689496	-0.549995	-0.467426	0.0674751	-0.256686	-0.129787	0.323137	-0.174805	0.677623	2.1771	2.44269	2.51383	0.249392	-0.170703	0.0506668	-0.574507	-0.678974	-0.758986	-0.770632	-0.705645	-0.703536	-0.46557	-0.440532	-0.400547	-0.475123	-0.517268	-0.618759	-0.113223	-0.365672	-0.336909	1.94213	2.1309	1.52962	-0.629549	-0.669916	-0.66606	-0.900622	-0.939806	-0.913781	-0.843801	-0.898057	-0.844647	-0.5898	-0.571363	-0.667668	-0.170834	-0.402273	-0.478445	0.252324	-0.000599913	0.0040677	1.59654	1.88826	0.881959	-0.0786652	-0.303315	-0.233203	-0.756711	-0.759713	-0.720144	-0.630708	-0.707404	-0.576561	-0.482543	-0.656554	-0.468361	-0.552648	-0.672002	-0.589546	-0.0893364	0.213312	-0.447817	1.75898	1.86861	2.24431	-0.855737	-0.687549	-0.684495	-0.965456	-0.982666	-0.941981	-0.775596	-0.779958	-0.830003	-0.634683	-0.620909	-0.718468
AT5G54270	-0.0969211	-0.227625	-0.139585	1.07633	0.958052	0.946092	1.21606	1.07072	1.03649	-0.300734	-0.318352	-0.675235	-0.684692	-0.695217	-0.705411	-0.685858	-0.757116	-0.178979	-0.114206	-0.129765	-0.313311	-0.378798	-0.329915	1.42832	1.05944	1.0062	1.57165	1.63976	1.60642	-0.41725	-0.442987	-0.468856	-0.910612	-0.910672	-0.917737	-0.907704	-0.929255	-0.930175	-0.229493	-0.217652	-0.214444	-0.0577892	-0.0497398	-0.041573	0.858341	0.81556	0.820483	1.13279	1.08877	1.04755	-0.318481	-0.29134	-0.379726	-0.642082	-0.6746	-0.695623	-0.665079	-0.728502	-0.747075	-0.0693277	-0.0666696	-0.110862	-0.118243	-0.318605	-0.180998	1.4416	1.3462	1.3464	1.49913	1.32036	1.35114	-0.513464	-0.556685	-0.595294	-0.90396	-0.902021	-0.906846	-0.892892	-0.90158	-0.886026	-0.236879	-0.122969	-0.0924436	-0.192139	-0.217189	-0.0890617	0.947321	0.879825	0.892117	0.944215	0.961872	1.02412	-0.28071	-0.328699	-0.383485	-0.659873	-0.666692	-0.698698	-0.741668	-0.73939	-0.752991	-0.050941	-0.0855361	-0.185058	-0.303893	-0.323328	-0.222084	1.31195	1.21029	1.33864	1.77531	1.65244	1.65993	-0.464108	-0.56972	-0.555926	-0.908726	-0.907473	-0.902392	-0.920249	-0.911102	-0.906028	-0.248029	-0.346736	-0.149891	-0.106274	-0.157428	-0.0973331	0.805064	0.702076	0.615819	0.881981	0.940008	0.843553	-0.242069	-0.348251	-0.355513	-0.67182	-0.701148	-0.698748	-0.744958	-0.744692	-0.732408	-0.00120885	-0.0832373	-0.0710577	-0.191721	-0.166578	-0.189656	1.51493	1.35277	1.57593	1.62076	1.38746	1.24983	-0.583371	-0.610157	-0.613798	-0.915071	-0.902695	-0.903616	-0.889368	-0.898748	-0.902452	-0.126492	-0.274534	-0.239937
AT5G54370	-1	-0.74577	-1	-1	-1	-1	-1	-1	-0.392994	-1	-0.672937	-0.462067	-1	-1	-1	-1	-0.78647	-0.753289	0.76626	-1	-0.739588	-0.419062	-1	-0.701672	-0.707118	-0.31151	-1	-1	-1	-0.163938	-0.258131	-0.722367	-0.73926	-1	-0.389851	-1	-0.308379	-0.685441	-0.453253	-1	-0.69716	12.8905	-0.466594	-0.688526	-0.22402	-1	-1	-1	0.147077	-0.732101	-1	-0.657312	-1	-0.767524	-0.320008	-0.732906	-0.477728	-0.627071	-0.744573	-0.719724	5.39571	-1	-0.189251	-0.687685	-0.389591	-0.669785	-1	-0.678174	-0.706509	-0.353087	-1	-1	-1	-1	-0.736128	0.0475495	-1	-1	0.0337561	-0.729221	-1	-1	-0.360832	-1	-0.709458	-0.343794	-0.6833	-0.696917	-1	-0.0445097	-0.753485	-0.686804	-1	-0.698013	-0.70355	-0.729429	-0.0674507	-1	8.19746	0.567634	-1	-1	0.0215553	-0.703025	-0.1055	-0.130975	-0.261687	-1	-0.0890201	-1	0.38127	0.573029	-0.30016	-0.707719	-0.345892	-1	0.587755	0.923427	-1	-0.0925107	0.00230609	-1	-0.111356	-1	-0.685354	3.5844	-1	-1	-0.686144	-0.689199	-1	0.23951	-0.733647	-1	-1	-0.505292	-1	-1	-1	-1	-0.71904	71.247	-0.688953	-0.680487	-0.249611	-1	-0.0626454	1.1738	1.04021	-1	-0.682862	-0.095158	-0.725357	-0.713776	-0.0945978	-1	-0.675315	-1	-0.705646	-1	-0.691011	-0.681306	-1	-1	-0.027224	-1	-0.294428
AT5G54470	0.308148	0.268334	0.250034	2.83525	2.94885	2.86105	-0.185918	-0.122124	-0.20771	-0.751844	-0.84189	-0.615127	-0.381445	-0.44699	-0.903395	-0.918366	-0.900904	0.331008	0.359331	0.373724	-0.758293	-0.691077	-0.694367	1.6767	1.67315	1.82242	0.373108	0.263068	0.474609	-0.768275	-0.784818	-0.73694	-0.682359	-0.692312	-0.699141	-0.989716	-0.946505	-0.981752	-0.709259	-0.66461	-0.595937	0.388857	0.340877	0.391302	2.42866	2.78232	3.89276	-0.445611	-0.345662	-0.461245	-0.78494	-0.814457	-0.773817	-0.411107	-0.566084	-0.468028	-0.863662	-0.855774	-0.871581	0.674683	0.731428	0.890689	-0.712581	-0.492707	-0.657701	1.89256	2.21289	1.95599	0.140716	0.200894	0.235371	-0.845504	-0.86816	-0.800831	-0.765286	-0.716411	-0.67861	-0.975083	-0.940031	-0.989528	-0.460972	-0.573651	-0.598315	0.194381	0.219148	0.383102	2.87649	2.3699	3.72617	-0.273268	-0.21347	-0.218744	-0.789176	-0.789778	-0.76497	-0.534351	-0.38689	-0.515278	-0.888843	-0.890872	-0.93764	0.811332	0.632976	0.389707	-0.717484	-0.658313	-0.693051	1.60828	1.6482	1.84448	0.676022	0.50871	0.705126	-0.836097	-0.810274	-0.859634	-0.739031	-0.677659	-0.73955	-0.964904	-0.987079	-0.970464	-0.604776	-0.71043	-0.65928	0.350582	0.515202	0.362908	2.72031	2.62399	3.4879	-0.3948	-0.43345	-0.404734	-0.808948	-0.799111	-0.778569	-0.498914	-0.591306	-0.558093	-0.929372	-0.895907	-0.891736	1.16862	0.6324	0.578066	-0.703949	-0.609678	-0.644938	1.82268	2.16435	2.49937	0.279889	0.344932	0.342256	-0.892467	-0.874432	-0.847432	-0.766632	-0.685826	-0.725154	-0.932212	-0.965138	-0.885883	-0.579899	-0.605496	-0.522474
AT5G54490	-0.206714	-0.796327	-0.343975	0.363239	-0.0210734	0.117078	-0.0598506	0.0200423	-0.0968785	-0.148128	-0.58825	-0.476693	-0.178839	-0.604354	-0.428228	-0.689395	-0.340169	-0.2094	0.698024	-0.474449	-0.374123	-0.4681	-0.109891	-0.0781343	0.407837	0.457738	0.496296	0.467184	0.736854	-0.298303	-0.10849	-0.237407	-0.0749189	0.120674	-0.162033	-0.0260938	-0.327183	0.152026	-0.436831	-0.455083	-0.410788	0.202004	1.25876	-0.00186357	0.820598	0.494257	0.0204094	0.454567	-0.343594	0.502368	-0.459033	-0.372478	0.517192	-0.414658	-0.533056	-0.60261	-0.193062	-0.61587	0.958628	-0.839614	-0.354136	-0.31687	-0.350477	-0.17789	-0.720559	0.058192	0.0683135	0.694296	1.78793	0.999031	1.24976	0.0607153	-0.260755	0.211557	0.0569908	-0.120804	0.547546	-0.262631	0.0648057	0.208618	-0.242976	0.590846	0.0607012	-0.613133	-0.501219	-0.13633	0.0873741	0.560933	0.636053	0.239349	0.354238	-0.17557	-0.376103	-0.343324	-0.287507	-0.628403	-0.679814	-0.58522	-0.276314	-0.497643	-0.815456	-0.373255	-0.649254	-0.354221	-0.522254	-0.436402	-0.619755	0.517199	0.390136	0.52374	0.343715	0.620276	0.682006	0.00353324	0.197786	0.12986	-0.030848	0.28411	-0.544553	-0.272975	-0.349963	-0.12594	-0.796592	0.254047	-0.675903	0.728349	0.409249	1.02658	0.436814	-0.00402156	0.132643	0.524994	0.371768	0.761586	-0.511018	0.273917	-0.19053	-0.371959	-0.508657	0.0613597	-0.485512	-0.189358	-0.181227	-0.524619	-0.312953	-0.39004	-0.606645	0.0306951	-0.266148	0.201117	0.415541	0.173654	0.791647	0.867202	1.76325	-0.196064	-0.516924	0.571878	-0.056725	-0.0279954	0.944984	0.787224	0.279285	0.289436	0.558657	-0.416268	-0.313611
AT5G54510	-0.0153447	-0.0663459	-0.0427178	0.276703	0.175757	0.194042	0.00865052	-0.0675302	-0.0577698	-0.362953	-0.3866	-0.341007	-0.38086	-0.304832	-0.0597086	-0.145262	-0.179744	-0.0870661	-0.0922109	-0.0891905	0.25459	0.164105	0.120253	0.315042	0.375964	0.272476	0.416777	0.428284	0.294921	-0.202647	-0.262875	-0.266225	-0.258503	-0.219341	-0.332479	0.227029	0.104392	-0.0472944	0.283584	0.0974296	0.217308	0.022497	0.0440269	-0.00153632	0.3836	0.190882	0.00149454	0.13146	-0.0887411	-0.0760123	-0.417884	-0.383733	-0.417077	-0.339501	-0.349229	-0.362647	-0.0500139	-0.0128746	0.00838068	0.0259548	-0.0432	-0.111545	0.281858	-0.0283364	0.170791	0.452087	0.252953	0.288919	0.217595	0.221877	0.141883	-0.200825	-0.247284	-0.224795	-0.212393	-0.240611	-0.263711	0.122638	0.174731	0.123371	-0.143434	-0.00669882	-0.00657035	0.0823569	-0.0840946	-0.0490434	0.224998	-0.00747119	0.0991204	0.0269062	-0.0523782	0.00564986	-0.315423	-0.406316	-0.40064	-0.319801	-0.380622	-0.400236	0.13239	-0.157182	-0.0655913	-0.100609	-0.049747	-0.134917	0.271895	0.177105	0.18779	0.351569	0.441542	0.308307	0.144616	0.166264	-0.0374745	-0.306044	-0.217828	-0.20208	-0.218239	-0.218834	-0.255689	0.227999	0.197653	0.210541	0.445598	0.176658	-0.0654461	0.104426	0.0024313	-0.150244	0.30626	0.302638	0.175811	0.105869	0.0387604	-0.000618928	-0.292823	-0.361716	-0.396562	-0.28144	-0.335395	-0.30967	0.0273372	0.0638577	0.0157123	0.131757	0.163301	0.00132064	0.202747	0.197055	0.175822	0.644255	0.543911	0.380477	0.210636	0.302045	0.108357	-0.178949	-0.22479	-0.23389	-0.321872	-0.37377	-0.12869	0.0122801	0.225885	0.30199	-0.0869268	0.212672	0.299354
AT5G54530	0.25093	0.279394	0.180574	0.315368	0.260807	0.192235	-0.0645166	0.116038	0.0437741	0.295697	0.222832	-0.108946	0.0705824	-0.00347663	-0.211866	-0.100906	-0.269019	0.0236036	0.0253911	0.0908962	0.302286	0.301383	0.23089	0.025977	0.0118694	-0.0441989	-0.191175	0.011188	-0.114186	0.0199808	-0.0871302	-0.110891	-0.119744	-0.0538445	0.179122	-0.0560981	-0.0725854	-0.0273746	0.198915	0.153502	0.289922	-0.123473	0.0476462	0.13998	0.0711383	-0.115095	-0.0639243	-0.151379	0.0540845	-0.0702199	0.105349	0.25422	-0.0199565	-0.108809	-0.0238143	-0.0730125	-0.365583	-0.246951	-0.327068	-0.0714764	-0.0207106	0.129957	0.296062	-0.0244607	0.107403	-0.229016	-0.0954213	-0.177523	-0.120299	-0.158049	-0.166584	-0.0723249	-0.201799	-0.0431247	-0.0883576	-0.168203	-0.106745	-0.219409	-0.266133	-0.145658	0.043487	0.126662	0.215036	-0.011045	0.0175344	0.0248552	-0.125675	0.0327678	0.122073	0.13051	-0.00443174	-0.0167669	0.10786	0.295817	0.122405	-0.10363	-0.112402	-0.0947515	-0.310795	-0.144327	-0.101204	0.0139563	0.117354	0.00258482	0.462873	0.288685	0.234621	-0.153017	0.0586851	-0.0215525	-0.171964	-0.0470835	-0.0615643	-0.114703	-0.210599	0.0489584	-0.344581	-0.165559	-0.280454	-0.121938	-0.277918	-0.144585	-0.0747507	0.261868	0.374957	-0.0513073	0.099288	0.0626053	-0.192941	0.191449	-0.0582186	-0.0565168	0.088291	-0.000493064	0.145828	0.217476	0.0892128	0.0195979	-0.0257735	-0.137884	-0.366177	-0.289337	-0.0676764	0.0030646	-0.0352133	0.0194368	0.483666	0.35213	0.503525	-0.0567945	0.0106167	-0.0769182	0.0268409	-0.110471	-0.00493013	-0.0857765	-0.0114325	-0.101056	-0.15486	-0.114556	-0.093342	-0.0849778	-0.232079	-0.0351439	0.0691161	0.233751	0.341268
AT5G54585	-0.684626	-0.566226	-0.386996	0.617884	0.707323	0.805676	0.0276156	0.0783859	0.155194	-0.713662	-0.799677	-0.770541	-0.777654	-0.83501	-0.847003	-0.637205	-0.780467	-0.309217	-0.289089	-0.249583	-0.527196	-0.294714	-0.50608	2.21724	2.22258	2.41121	3.12161	3.82732	3.90483	-0.463534	-0.253504	-0.21049	-0.823188	-0.805885	-0.773104	-0.848758	-0.818452	-0.683479	0.0883548	-0.0254445	0.0731743	-0.592395	-0.428262	-0.516248	-0.0239752	0.301067	0.493008	-0.0301844	-0.134327	-0.044786	-0.805372	-0.865068	-0.891967	-0.969488	-0.903315	-0.941574	-0.731523	-0.845003	-0.754154	-0.546308	-0.111195	-0.403119	-0.379278	-0.173352	-0.12541	1.80266	2.62872	2.47769	2.12655	2.48116	2.50047	-0.594527	-0.552572	-0.436729	-0.815292	-0.885426	-0.698053	-0.639207	-0.80402	-0.786764	0.229877	0.55176	0.62886	-0.583233	-0.605957	-0.605256	0.260846	0.206635	0.63215	-0.240594	-0.00778812	0.20579	-0.838667	-0.821641	-0.857335	-0.869789	-0.823206	-0.854658	-0.893117	-0.849117	-0.806003	-0.262341	-0.418998	-0.525774	-0.406469	-0.22694	-0.434736	1.85635	1.84298	2.04731	2.76175	2.91581	3.24819	-0.546057	-0.627981	-0.485526	-0.855285	-0.831702	-0.792418	-0.814723	-0.758823	-0.78839	-0.0215784	-0.209029	0.273318	-0.563476	-0.602094	-0.407593	0.0366936	0.0537955	0.236054	-0.15269	-0.359095	-0.0760466	-0.818921	-0.902606	-0.793713	-0.926643	-0.891641	-0.94204	-0.883227	-0.677726	-0.755054	-0.42688	-0.212101	-0.424373	0.134575	-0.0693518	-0.0627922	1.68529	2.0316	2.4638	2.887	2.96326	2.39333	-0.430187	-0.52414	-0.450267	-0.877661	-0.620361	-0.797228	-0.68629	-0.739713	-0.800491	0.326404	0.152888	0.551137
AT5G54660	-0.105774	-0.0244122	-0.0357991	-0.146682	-0.122065	-0.00327191	-0.246396	-0.187855	-0.128995	-0.138395	-0.100132	-0.0581521	-0.0338155	-0.0153481	0.147651	0.282213	0.294464	-0.106853	-0.0722544	-0.0452227	0.0730152	0.152892	0.121277	0.207649	0.164398	0.0785645	-0.244061	-0.10596	-0.0185742	-0.113996	-0.0673216	-0.0972448	0.240846	0.299124	0.498014	0.165743	0.197278	0.364455	0.128224	0.0879285	0.207971	-0.103538	-0.0888981	-0.153273	-0.0780677	-0.170854	-0.0225712	-0.272391	-0.244971	-0.172982	-0.256965	-0.167668	-0.130848	-0.0543349	-0.133923	-0.0928372	-0.159482	-0.108946	-0.00132253	-0.234393	-0.0416538	-0.186168	0.0210535	0.136813	0.0647265	0.165018	0.22707	0.270996	-0.20216	-0.1867	-0.144819	-0.0912464	-0.081187	-0.0376684	0.189749	0.408916	0.366568	0.19251	0.147674	0.247625	-0.110575	0.00327227	0.104373	-0.172717	-0.0342341	-0.060556	-0.168251	-0.0244666	-0.164635	-0.184496	-0.196806	-0.24136	-0.151501	-0.159187	-0.0555737	-0.0578763	0.117158	0.200703	-0.0635289	0.141224	0.217021	0.0567054	-0.0810417	0.0242901	0.00288581	0.088725	0.0861495	0.101629	0.243224	0.17344	-0.0226316	-0.136477	0.0180338	-0.145809	-0.0764765	0.1429	0.170504	0.342001	0.362082	0.103066	0.172135	0.194734	-0.0933684	-0.0575892	0.0852382	-0.208338	-0.150825	0.115256	-0.204641	-0.234888	-0.12585	-0.384018	-0.260153	-0.217769	-0.231903	-0.350375	-0.0600407	-0.000675073	0.0520782	0.151066	-0.186291	0.0816303	-0.033639	-0.169275	-0.175151	-0.114223	0.100291	0.0015897	0.0282818	0.0759595	0.0729575	0.264626	-0.177472	-0.227565	-0.102096	-0.165821	-0.136595	0.0252025	0.344625	0.438877	0.462325	0.241842	0.177196	0.248336	-0.00539914	0.0659066	-0.0293579
AT5G54670	0.0420009	0.0245346	-0.0411069	0.062398	0.0263521	0.0607059	0.219915	0.100989	0.131027	0.100593	0.184763	0.138727	0.0843012	0.143406	0.0355031	-0.11589	-0.0858219	-0.0632962	-0.0514733	-0.132201	-0.185205	-0.181911	-0.224106	0.0658137	0.0635989	-0.000837667	-0.0493262	-0.123065	-0.169384	-0.0895345	-0.182032	-0.149548	0.126333	-0.0612738	0.100967	0.0650386	-0.0385725	-0.0798784	-0.0648071	-0.142255	-0.115531	-0.0427417	-0.0912489	-0.0106273	0.128766	0.11231	0.0364337	0.181752	0.13554	0.149977	0.201076	0.12421	0.142263	0.105818	0.183888	0.11024	0.0287177	0.0123379	0.0449748	-0.0278672	-0.0477256	-0.0804259	-0.175225	-0.142304	-0.2102	0.0189965	0.0137988	-0.109625	0.00999223	0.0142522	-0.0368887	0.00791139	0.0187883	-0.102208	0.107601	-0.0426349	-0.0618217	0.015814	-0.0575812	-0.0448705	-0.296153	-0.29572	-0.308291	0.0289818	0.0103702	-0.0447183	0.101335	0.0450619	0.0774984	0.23882	0.129068	0.14375	0.264684	0.153408	0.193338	0.158384	0.119698	0.0564182	0.140722	0.0739736	0.0373915	0.0160058	-0.0825809	0.0206393	-0.131879	-0.204479	-0.15085	0.129248	0.0546128	-0.0030876	-0.0805968	-0.207952	-0.241048	-0.0391679	-0.0440707	-0.0185328	0.126941	-0.0368907	0.00284495	0.0937179	-0.00531623	-0.0340281	-0.101348	-0.238408	-0.273388	0.0391384	-0.000835503	-0.137677	0.0878933	0.0568959	0.096446	0.250195	0.190983	0.0818997	0.249638	0.152509	0.246722	0.26655	0.176089	0.082035	0.143071	0.0320857	-0.0274769	0.0141846	-0.0766499	-0.0784414	-0.191446	-0.183025	-0.171867	0.0987431	0.00161878	0.0748216	0.0371559	-0.0428778	-0.0584364	-0.0133229	0.0732356	-0.0168719	-0.0316858	-0.0946024	-0.0576953	0.0101397	-0.0236466	-0.00459496	-0.317261	-0.273476	-0.289943
AT5G54690	-0.122491	-0.324353	-0.515293	-0.0697298	-0.257342	-0.144323	-0.0758892	-0.205962	-0.354723	-0.336485	-0.304632	-0.402158	-0.169374	-0.111636	-0.0766316	-0.169457	-0.148776	-0.135713	-0.197744	0.037658	0.346402	0.354434	0.278954	0.29738	0.493057	0.372311	0.313028	0.187277	0.228285	-0.232422	-0.0948526	-0.0139709	0.184314	0.131127	0.0466338	0.644743	0.211453	-0.0196234	0.433234	0.26536	0.317	-0.418843	-0.342752	-0.315199	-0.221965	-0.0945713	-0.101221	-0.0145488	-0.0923792	-0.385114	-0.449159	-0.412162	-0.415958	-0.202434	-0.260706	-0.380507	-0.129344	-0.261177	-0.179233	-0.00458391	-0.236481	-0.320155	0.325446	0.124293	0.209304	0.467963	0.514222	0.516202	0.0990733	0.156587	-0.161456	-0.266474	-0.0463268	0.271894	0.243165	0.0882876	0.211472	0.270182	0.540172	-0.090652	0.0159275	0.470702	0.173625	-0.250138	-0.480553	-0.199369	-0.0665126	-0.223809	-0.115508	-0.145861	-0.315076	-0.243312	-0.279494	-0.372539	-0.140525	-0.104425	-0.316572	-0.321405	-0.11115	-0.0531412	0.05185	0.0514897	-0.127938	0.112123	0.419143	0.245752	0.418105	0.52935	0.408606	0.357263	0.309842	0.117338	-0.0024119	-0.0396262	0.0351215	-0.158183	0.361797	0.123035	0.198121	0.337433	0.14622	0.131693	0.552984	0.429547	0.337937	-0.335439	-0.310354	-0.345698	-0.446453	-0.39177	-0.375249	-0.198923	-0.305003	-0.152475	-0.283878	-0.366531	-0.308342	-0.388657	-0.369683	-0.367846	-0.348346	-0.0485302	-0.368743	0.0730113	-0.238558	-0.211325	0.275763	0.500559	0.612546	0.452192	0.333208	0.267948	0.181105	-0.0526118	0.224984	0.152626	0.0354679	-0.018644	0.187648	0.0884067	0.00780849	0.224253	0.419986	0.600805	0.167289	-0.00391764	0.269985
AT5G54710	0.183377	0.0365493	0.362235	-0.239556	-0.285365	-0.269057	-0.401916	-0.243383	-0.353746	-0.257417	-0.298895	0.0439843	0.0533416	-0.270801	0.25579	0.200682	0.348729	0.239112	0.426792	0.0574892	0.238298	0.0456271	0.17143	0.0781908	0.528337	0.096224	0.0745771	-0.258265	-0.0943316	0.178844	0.0997512	0.0789511	0.274717	1.21475	0.223462	0.311485	0.745093	0.929795	0.100246	-0.0517754	0.0930502	0.284282	0.371354	0.173288	-0.272021	-0.363968	-0.445165	-0.506111	-0.524919	-0.515253	-0.405303	-0.383198	-0.00845403	-0.368468	-0.18027	-0.168586	0.123304	-0.0207481	0.323131	0.0303458	0.0992517	-0.0677408	-0.0129655	-0.069572	0.0855573	0.204469	-0.0717733	-0.187201	-0.2994	-0.365307	-0.375314	-0.180647	-0.237619	0.271709	0.184205	0.278658	0.737643	-0.0452216	0.556301	0.455656	0.154909	1.22201	0.565447	-0.0140969	0.0708584	0.121577	-0.440558	-0.386473	-0.350807	-0.539263	-0.526875	-0.525997	-0.407524	-0.476641	-0.392824	-0.126761	-0.114007	-0.349707	-0.372896	-0.259056	-0.0697884	-0.0216312	-0.0505784	-0.126613	-0.0860974	0.0897895	-0.328507	-0.123427	0.227938	-0.103912	-0.253169	-0.333108	0.0407879	0.0688952	0.135166	-0.352621	0.294976	0.277958	0.017185	-0.0136148	0.625395	0.0829131	-0.103394	0.398501	-0.127221	-0.0331052	0.155705	0.369206	-0.381148	-0.477688	-0.437589	-0.455568	-0.51932	-0.581306	-0.36766	0.356889	-0.524041	-0.19511	-0.225862	-0.223606	-0.116033	0.290427	0.0558477	0.105942	-0.0362939	0.0623159	-0.170602	-0.267589	-0.142839	0.0506865	0.343004	-0.297289	-0.482071	-0.0516431	-0.0562278	-0.112682	-0.3939	-0.0903709	0.647038	0.475577	0.727452	1.09818	0.785172	0.401082	0.914992	-0.109174	0.121738
AT5G54840	-0.193692	-0.098606	-0.0992693	0.0630861	0.0187068	0.0998639	-0.16482	-0.256585	-0.177814	-0.192222	-0.266002	-0.00706789	-0.118673	-0.00257722	-0.094429	0.029121	-0.24291	-0.203891	0.0460839	-0.250313	-0.100895	-0.00483172	0.00613351	0.129057	0.0423297	0.307407	-0.125122	-0.096127	-0.113287	-0.215433	-0.280837	-0.31057	-0.0651347	0.0118025	0.142436	-0.0536123	-0.0999409	-0.101914	0.00194207	-0.0380571	0.206454	-0.0417232	0.00582765	-0.085905	0.190171	0.207221	0.286039	-0.112965	-0.108902	-0.131965	-0.128634	-0.176328	-0.0197073	0.0712331	-0.00671545	0.106613	-0.320327	-0.331445	0.0175733	-0.177462	0.0141755	-0.196047	-0.0202735	0.194434	0.0537586	0.284817	0.299762	0.487229	-0.0607347	-0.110874	0.00336419	-0.0663358	-0.118434	0.00682811	-0.025874	0.015487	0.264405	0.115655	0.0204192	-0.0219512	-0.115357	0.139332	0.179796	-0.175695	-0.00458128	-0.167814	0.307932	0.0826577	0.351959	-0.149884	-0.152147	-0.209782	-0.1739	-0.201973	-0.074884	0.0743086	0.213598	0.038733	-0.080161	-0.0757181	-0.118521	-0.0508037	-0.122758	-0.0101463	0.0175818	0.211709	0.00984546	0.293889	0.258111	0.315206	-0.114981	-0.101781	0.0548031	-0.184926	-0.0358396	0.0873312	-0.00903524	0.14087	-0.0528517	0.0484258	0.0692348	0.0682535	0.101391	0.154348	-0.122557	0.0671535	-0.00405151	-0.0502104	0.154483	0.0524446	0.102229	-0.148201	-0.0839166	-0.158652	-0.209239	-0.178825	-0.186008	0.137599	0.0481084	0.10394	-0.0635258	0.0722631	-0.144986	0.0480035	-0.0782665	-0.115336	0.153465	0.121678	0.118538	0.144479	0.301318	0.149504	-0.037172	-0.198015	0.234377	0.022193	-0.0126424	-0.0570377	-0.0423351	0.108195	0.292502	0.239989	0.0725577	0.0152255	0.364985	0.0498149	0.367953
AT5G54880	0.0626991	0.200255	0.0676954	0.112737	0.0287987	-0.109624	0.0886993	0.0720091	0.0273026	0.094684	0.232671	0.0718207	-0.0670318	0.0763244	-0.0465537	-0.0661819	0.0371529	-0.022787	0.0995862	-0.083532	-0.0977163	-0.0772473	-0.100617	-0.0594426	-0.102391	-0.110255	0.0133498	-0.037686	0.0352445	0.039197	0.113073	-0.0247157	0.0306952	-0.0499507	-0.0454967	-0.0275472	0.0736549	-0.0133035	-0.0484299	0.0504491	-0.0355255	0.0356017	0.0222539	0.104131	0.0276459	-0.0442511	0.0111218	0.156536	0.069334	0.0547041	0.136914	0.137999	0.10446	0.0510442	0.0447208	-0.038229	-0.0408767	-0.0152295	-0.102722	0.0226958	-0.075784	-0.0720396	0.0250348	-0.00784837	-0.130568	-0.0566783	-0.0225797	-0.121845	-0.01833	0.0741355	-0.0119758	0.0510608	0.0423362	-0.0636229	0.032517	-0.00528593	-0.0352133	-0.0513892	-0.150736	-0.066129	0.130416	-0.160038	-0.156094	0.106539	0.0903777	-0.0417074	0.107451	-0.0565769	-0.0960513	0.0933451	0.159889	0.0901861	0.134152	0.0100876	0.0485004	-0.0646812	-0.0597631	0.044013	0.0717629	0.0160721	-0.00433303	-0.0613217	0.0517752	-0.0019217	-0.0265483	-0.0287752	0.0811521	-0.103636	-0.0474922	-0.116532	-0.027351	-0.108821	0.0472133	0.0501275	0.0285061	0.133837	0.0481714	-0.0688362	0.0116496	0.0142131	0.0212626	-0.0425786	-0.0258107	-0.0413686	-0.0885643	-0.0246352	0.0435326	-0.0248188	0.0171404	0.0146991	0.00394293	0.0389601	0.170107	0.0368814	0.254286	0.0134067	0.0456794	-0.012002	-0.098884	0.166118	0.0296878	0.0678135	-0.0566774	-0.000321033	-0.057283	-0.0377814	-0.087421	-0.207301	-0.0880989	0.0102921	-0.0813467	-0.0346019	-0.00665244	0.0237861	-0.0943789	0.128865	0.106794	0.113046	-0.038995	0.0489482	-0.0184124	-0.0513388	-0.218084	-0.0576761	-0.159318	-0.21775	-0.29708
AT5G54960	-0.649094	-0.721336	-0.718895	-0.643333	-0.666388	-0.69188	1.27204	1.31613	1.43428	-0.143247	-0.185973	0.448532	0.325173	0.266293	0.144859	0.107054	-0.0391366	-0.62249	-0.715535	-0.681417	-0.698195	-0.711755	-0.691638	-0.700904	-0.711928	-0.711719	1.59111	1.40886	1.23678	0.695979	0.547734	0.547146	0.803208	0.863975	0.618472	0.388231	0.518206	0.259179	-0.712738	-0.684384	-0.71851	-0.738567	-0.784841	-0.752364	-0.620083	-0.579151	-0.620771	1.48034	1.76946	1.25834	-0.0828586	-0.179638	-0.146396	0.275793	0.309822	0.275672	-0.016119	-0.123595	-0.0607721	-0.693196	-0.701989	-0.739128	-0.77882	-0.787298	-0.789018	-0.674243	-0.697925	-0.691455	1.22015	1.20006	1.04918	0.418965	0.227723	0.24105	0.528692	0.712648	0.638171	0.280204	0.49218	0.159907	-0.745205	-0.728203	-0.772539	-0.722899	-0.731639	-0.763119	-0.684336	-0.655828	-0.51235	1.31761	1.17608	1.43604	0.00899903	-0.104065	-0.106627	0.493554	0.342004	0.276051	0.0841733	0.0726766	-0.0907527	-0.690816	-0.720315	-0.756079	-0.726775	-0.794673	-0.804156	-0.701636	-0.645409	-0.642641	1.37853	1.32792	1.25681	0.480547	0.396188	0.18989	0.585269	0.629004	0.509912	0.240954	0.35401	0.17159	-0.751076	-0.744311	-0.745703	-0.726088	-0.803682	-0.74933	-0.678914	-0.635254	-0.693932	1.33007	1.59565	1.25421	-0.147277	-0.0521396	-0.130729	0.497502	0.414138	0.334518	-0.0202654	-0.0642047	-0.100823	-0.7371	-0.72583	-0.770223	-0.781725	-0.801212	-0.775945	-0.662564	-0.65748	-0.647358	1.0876	1.23127	1.15951	0.191292	0.263648	0.136873	0.911348	1.01349	0.726849	0.334414	0.254196	0.272571	-0.747887	-0.755256	-0.783452
AT5G55180	0.181814	0.166173	0.0414438	0.0834843	-0.00975284	0.0194059	0.106451	0.376759	0.215535	0.411693	0.426598	0.205108	0.209391	0.16834	-0.0721659	-0.0746854	-0.0170724	-0.262075	-0.134477	-0.220625	-0.252211	-0.214674	-0.301041	-0.0185754	0.0389355	-0.0701155	-0.0169712	0.0465092	0.0928326	-0.0962381	-0.099537	-0.136862	-0.0584521	-0.0978362	-0.0739621	-0.00302388	-0.0837546	-0.208711	-0.253169	-0.209284	-0.185873	0.00814948	0.0709501	0.169509	0.0909609	0.112972	-0.0506348	0.228131	0.314971	0.284239	0.36968	0.329314	0.375944	0.159848	0.215942	0.106373	-0.128068	0.121771	0.00731951	-0.224808	-0.178737	-0.139291	-0.306211	-0.310924	-0.28029	-0.075758	-0.0573904	-0.155875	0.126627	0.193088	0.200127	-0.0195852	-0.00199976	0.000128026	-0.116802	-0.040427	-0.204941	-0.160305	-0.144306	-0.0904061	-0.55793	-0.430022	-0.458199	0.168216	0.125863	0.000443349	0.0658966	0.241747	0.0445517	0.390519	0.333181	0.38811	0.374105	0.453987	0.408662	0.0731561	0.180716	0.172756	0.105878	0.0992578	0.0340163	-0.237967	-0.198939	-0.0820037	-0.270889	-0.283002	-0.225445	-0.071595	0.0641736	-0.0654299	-0.0677766	-0.0922706	-0.222021	-0.170605	-0.0748362	0.0691314	-0.106589	-0.112325	-0.0413942	-0.0988817	-0.0751277	-0.0581205	-0.266097	-0.287615	-0.430501	0.144041	0.134133	0.0861509	-0.0331157	0.0706314	-0.0515717	0.366397	0.430146	0.38188	0.419347	0.424182	0.667554	0.255442	0.251705	0.229951	0.00594434	0.0354407	0.130741	-0.198055	-0.104946	-0.135455	-0.323739	-0.228089	-0.289412	-0.0906204	-0.0278711	-0.00898306	0.222337	0.221894	0.219925	-0.0621865	0.0157082	0.0224339	-0.244329	-0.220461	-0.171087	-0.234073	-0.095867	-0.0571028	-0.545298	-0.43864	-0.40248
AT5G55250	-0.301034	-0.439197	-0.116906	1.50531	1.4343	1.16186	-0.304301	-0.0959723	-0.167914	-0.352943	-0.216695	-0.0167999	-0.0861707	-0.168103	-0.260059	-0.477357	-0.293464	-0.580174	-0.36548	-0.310511	-0.0726904	0.08011	-0.154056	0.569989	0.513642	0.453646	-0.25679	-0.0766147	-0.414164	-0.253513	-0.43892	-0.265085	-0.112603	-0.0646432	-0.298198	-0.0698212	-0.248077	-0.415155	-0.181599	-0.239083	-0.0170396	-0.0604862	0.0505685	-0.0479058	0.968487	1.70481	0.705161	-0.459781	-0.123422	0.122815	-0.193906	-0.0712829	-0.393853	-0.194146	-0.0250069	0.0184405	-0.284067	-0.142103	-0.17898	-0.152101	-0.28866	-0.417798	0.0304733	0.308972	0.125286	0.60252	0.319492	0.49082	-0.250856	-0.103016	-0.380541	-0.234596	-0.0727301	-0.125439	-0.0271064	0.122379	-0.130029	-0.0985444	-0.000987898	0.0666225	-0.255563	-0.0786253	0.0977359	-0.15751	-0.0661107	-0.265901	0.796415	0.766932	1.04363	-0.0766232	-0.153247	-0.180818	-0.0501221	-0.362399	-0.243302	-0.121778	0.0579384	-0.276686	-0.175776	-0.357795	-0.33943	-0.336965	-0.227392	-0.0828666	-0.144959	0.17757	0.0586155	0.378583	0.827709	0.207495	-0.227385	-0.306014	0.11372	-0.189469	-0.154878	-0.203949	0.0340462	-0.0403029	0.0804115	0.143899	0.221302	0.0108039	0.0454679	0.0358848	0.0510284	-0.243673	-0.232761	-0.16846	0.809956	0.723776	0.780659	0.0155687	-0.0767123	-0.0524744	-0.00704043	-0.0568293	-0.129694	0.19128	-0.0425739	-0.332024	-0.451062	-0.0625353	0.039006	-0.264982	0.158694	-0.0237959	-0.0449184	-0.00182035	0.0103104	0.352949	1.04875	0.444712	-0.316276	-0.125088	-0.0204116	-0.243689	-0.22239	-0.0238803	0.0203503	-0.115637	0.0418698	-0.13631	0.045369	-0.0616826	-0.254066	-0.102605	0.289602
AT5G55340	-0.660702	-0.602666	-0.600901	0.233456	0.178378	0.385666	0.5594	0.700129	0.678099	0.36993	0.509381	0.42369	0.741115	0.44108	-0.208147	-0.204147	-0.247546	-0.770833	-0.703119	-0.709262	-0.589165	-0.601704	-0.556109	-0.00151124	-0.0326925	0.0608094	-0.0588475	0.152096	0.0628461	0.0847862	0.225091	-0.0339337	0.387838	0.222678	0.236977	-0.35698	-0.434042	-0.290394	-0.552593	-0.633951	-0.513299	-0.565413	-0.410148	-0.609641	0.430157	0.19067	0.41431	0.860829	0.97457	0.824886	0.668512	0.748228	0.624986	0.696704	0.844782	0.898167	-0.141392	-0.290685	-0.348466	-0.690065	-0.700458	-0.727598	-0.597552	-0.631612	-0.558998	0.0565246	0.156089	-0.0225104	0.2203	0.220897	0.340483	0.173312	0.248652	0.320383	0.291679	0.245925	-0.0197705	-0.449032	-0.405563	-0.385165	-0.735285	-0.738516	-0.689006	-0.596752	-0.558765	-0.690391	0.354157	0.452341	0.49596	0.690561	0.755555	0.703986	0.777726	0.67862	0.940696	0.70745	0.714136	0.839079	0.0848783	-0.26961	-0.18374	-0.706776	-0.608386	-0.610297	-0.573564	-0.645503	-0.602665	-0.0080448	0.0431977	0.153871	0.140485	0.145742	0.0267031	0.228199	0.461118	0.220124	0.162711	0.143834	-0.0115552	-0.366667	-0.280791	-0.294347	-0.646235	-0.628418	-0.587109	-0.558653	-0.579129	-0.631414	0.392902	0.328934	0.553312	0.950927	0.943957	1.09527	0.555191	0.644821	0.896961	0.910373	0.728554	0.787307	-0.2212	-0.0976885	-0.133216	-0.731474	-0.66255	-0.710234	-0.672912	-0.606229	-0.591753	-0.0106109	-0.060131	0.23184	0.194574	0.190088	0.223703	0.229896	0.369151	0.171934	-0.014811	-0.0145548	0.184514	-0.384444	-0.399245	-0.367175	-0.765733	-0.749328	-0.698309
AT5G55460	-0.543664	-0.738476	-0.126441	-0.772035	-0.761698	-0.521878	-0.207785	-0.044959	-0.250694	-0.401534	0.0317696	-0.557307	-0.44644	-0.784475	-0.383293	-0.565721	-0.575331	-0.50934	0.308194	-0.351637	-0.607105	-0.581676	-0.242961	-0.713572	0.687199	1.0303	1.39095	-0.0580416	0.613165	0.509864	0.500869	0.846873	-0.284743	1.01458	-0.142206	-0.580551	1.06325	0.251193	-0.681287	-0.393599	-0.0861835	-0.512081	-0.286677	-0.273736	-0.57427	-0.535727	-0.831325	-0.250018	-0.292008	-0.338596	-0.485164	-0.200955	0.0873864	-0.856513	-0.650249	-0.377217	-0.641829	-0.488495	0.36633	-0.615576	-0.38078	0.539909	-0.0362548	-0.678725	-0.058117	0.811675	-0.396429	-0.382022	1.07312	0.574954	1.65406	0.928712	0.648825	1.39379	-0.167576	-0.233703	0.410292	-0.505135	1.69399	0.764135	-0.935197	2.31998	1.12594	-0.85248	-0.661272	-0.707486	-0.739371	-0.584295	-0.617424	-0.4321	-0.340671	-0.033454	-0.450222	-0.544379	-0.390089	-0.628888	-0.59496	-0.46149	-0.901444	-0.720481	-0.705116	-0.743041	-0.81318	-0.877802	-0.304765	-0.0861767	-0.670885	-0.0681408	1.06166	-0.309645	-0.313232	0.38083	2.23963	0.904224	1.71393	0.135022	-0.183346	0.494951	-0.454177	-0.419139	0.626788	-0.511165	-0.695287	0.177265	-0.676326	-0.500666	-0.328282	-0.49997	-0.720187	-0.701597	-0.802959	-0.872493	-0.415477	-0.361748	-0.377361	1.0865	-0.584245	-0.60276	-0.569693	-0.704722	-0.749515	-0.70855	1.32512	-0.0796951	-0.459657	-0.565971	-0.571445	-0.723141	-0.380372	-0.214841	0.718181	-0.400149	-0.152433	1.80696	6.76149	0.926926	0.625468	0.923871	0.473625	-0.0630292	1.30974	1.99425	1.54699	0.655682	2.17996	-0.708515	3.50006
AT5G55520	0.267381	0.244045	0.130304	0.25793	0.194628	0.142547	0.466597	0.486602	0.451209	0.439792	0.46612	0.186831	0.109035	0.0950165	0.0405124	-0.0761824	-0.0399602	0.0486759	-0.021581	-0.0836235	-0.320898	-0.360841	-0.339882	-0.0895332	-0.0636118	-0.149979	-0.0609951	-0.149497	-0.139824	-0.35187	-0.34108	-0.34366	-0.19467	-0.271495	-0.231421	-0.172889	-0.251767	-0.341967	-0.345515	-0.331713	-0.308846	0.189508	0.172392	0.211635	0.34475	0.319968	0.283731	0.498628	0.439659	0.450479	0.531398	0.389697	0.447272	0.363482	0.188056	0.0920607	0.022359	0.177989	-0.0763238	0.114608	0.0269556	0.0287915	-0.308326	-0.32737	-0.36969	-0.214944	-0.235487	-0.329452	-0.0102182	0.00605718	-0.0446705	-0.165509	-0.177434	-0.279199	-0.2361	-0.296354	-0.366019	-0.222093	-0.286059	-0.252271	-0.499902	-0.502258	-0.502193	0.32211	0.246141	0.142116	0.31709	0.34041	0.241619	0.591496	0.391911	0.596906	0.591096	0.430345	0.4843	0.122086	0.122537	0.0729825	0.145898	0.091376	-0.00259533	-0.018362	-0.0358152	0.150276	-0.305572	-0.367425	-0.310957	-0.141267	-0.2289	-0.23721	-0.132342	-0.223691	-0.337516	-0.326599	-0.276516	-0.211775	-0.220223	-0.26035	-0.286038	-0.209129	-0.208492	-0.310201	-0.253741	-0.330456	-0.502531	0.438462	0.247937	0.292073	0.429974	0.359494	0.338859	0.790545	0.618207	0.599807	0.535396	0.430922	0.582303	0.319274	0.221785	0.248569	0.28807	0.0742132	0.22711	0.0860765	0.107472	0.162839	-0.34742	-0.34622	-0.346986	-0.188174	-0.256623	-0.186762	0.0784473	-0.0156087	-0.0990896	-0.173212	-0.114257	-0.195989	-0.386692	-0.329878	-0.42842	-0.223181	-0.178283	-0.218946	-0.48625	-0.421672	-0.438696
AT5G55560	0.271723	0.138671	0.0138745	0.300489	0.00967633	0.369433	0.23288	0.367709	0.359361	0.288081	-0.0292939	0.306273	0.387393	0.119289	0.428837	0.155337	0.42881	0.45114	0.391558	-0.0671105	0.011781	0.0658659	-0.106469	0.126901	0.0273076	0.374654	0.549349	-0.0282123	0.555969	-0.127754	0.361131	-0.250907	0.0130587	0.453101	0.11946	0.00449822	0.250278	-0.032455	0.0916466	-0.284267	0.225654	-0.0676084	-0.136478	0.0757116	0.0677866	-0.047558	0.161338	0.11647	0.114189	-0.103695	0.0202687	-0.0383966	0.0239461	0.191777	0.174215	0.0377446	0.211878	0.126959	0.695377	0.0889625	0.238408	0.0736584	0.0937557	-0.241599	-0.341214	-0.215951	-0.00696677	-0.287968	-0.0339093	-0.214543	-0.254148	0.0692433	-0.341617	0.188822	-0.145645	-0.0578565	-0.148716	-0.0543336	0.00411711	-0.25479	-0.464592	-0.224047	0.22444	-0.0879559	-0.200399	0.186257	0.196299	-0.00233312	-0.266226	0.0484039	-0.122026	-0.104252	-0.10019	0.140721	-0.168143	0.0804544	0.123878	0.010445	-0.0694004	-0.120225	-0.0573613	0.150941	-0.209862	0.0897404	-0.0346067	-0.23405	-0.302776	-0.284637	0.0323378	-0.404215	0.0621532	-0.219059	-0.169165	-0.164069	0.306005	-0.0285482	-0.171764	0.262819	-0.43836	-0.1675	-0.278838	-0.0933326	0.023011	0.00518688	-0.303854	-0.272392	-0.139217	-0.231824	-0.458031	-0.0943307	0.188678	-0.247518	-0.209477	-0.150092	0.109553	0.121223	0.0723033	0.233846	-0.215889	-0.231477	0.349363	0.0702158	0.42672	0.155201	0.0933123	-0.245056	-0.274989	-0.212385	-0.0720559	-0.244894	-0.366796	-0.251308	0.0818934	-0.243173	-0.0554128	-0.0681501	-0.351728	-0.0538584	-0.285213	-0.143173	-0.182979	0.0146565	-0.124408	-0.0156639	0.102366	-0.334858	0.19935
AT5G55570	-0.0177105	0.104322	0.214686	1.92169	1.7902	1.9792	0.449605	0.429122	0.503748	-0.418162	-0.524956	-0.0361246	0.184975	0.134763	-0.0336222	0.440848	0.127529	0.326183	0.0693226	0.360346	-0.275342	-0.0891832	-0.148605	1.53101	1.35758	1.35982	-0.164844	-0.105051	-0.052388	-0.610351	-0.692853	-0.690967	-0.231954	-0.244021	-0.105504	-0.426051	-0.474255	-0.350969	0.057598	-0.0120711	0.105819	0.0439493	-0.0804377	-0.103651	1.14882	1.37946	1.57079	0.175553	0.237881	0.185516	-0.486702	-0.539475	-0.460153	-0.327834	-0.215411	-0.184233	-0.0854538	-0.0786669	-0.122783	0.187026	0.251196	0.157483	-0.328671	-0.177543	-0.254268	1.03952	1.15768	1.08382	-0.362569	-0.227234	-0.366263	-0.648605	-0.736962	-0.677648	-0.448389	-0.450167	-0.372873	-0.387801	-0.504182	-0.474382	-0.0123299	-0.180196	0.0411557	-0.0405853	0.108242	0.162439	1.26987	1.50141	1.55101	0.188932	0.0808508	-0.000912742	-0.61695	-0.561378	-0.492961	-0.118522	-0.206718	-0.319459	-0.16897	-0.14456	-0.0551626	0.279365	0.27576	0.0924682	-0.376697	-0.300078	-0.333529	0.606054	0.648795	0.886601	-0.362505	-0.39785	-0.311259	-0.742111	-0.746946	-0.751689	-0.486326	-0.460408	-0.376702	-0.429239	-0.587295	-0.429818	-0.30438	-0.246392	-0.0304561	-0.0702064	0.12064	0.0745763	1.11316	1.03774	1.52211	0.0347707	0.0268235	0.0689746	-0.539652	-0.600437	-0.583963	-0.296484	-0.193094	-0.127801	-0.187649	-0.10775	-0.261104	0.210075	0.125559	0.171091	-0.342594	-0.30867	-0.287856	0.545481	0.429241	0.9816	-0.440786	-0.50268	-0.565745	-0.781485	-0.792853	-0.726297	-0.444602	-0.273195	-0.345684	-0.411656	-0.417546	-0.515703	-0.291342	-0.267267	-0.138008
AT5G55620	0.0771743	0.0440881	0.252563	0.128025	0.0487835	0.138302	-0.231825	-0.25784	-0.287243	-0.39526	-0.356776	-0.0909018	-0.038533	-0.0383602	-0.153294	-0.0493838	-0.191816	0.00559971	-0.0941268	0.0213278	0.389314	0.483587	0.492306	0.786022	0.634267	0.645415	0.325151	0.244118	0.300638	-0.164438	-0.0795358	-0.160104	0.262368	0.154626	0.244077	-0.0888794	-0.0325322	-0.0295937	0.0130737	0.142278	0.213359	0.0196906	0.0279504	0.0497711	-0.0574115	-0.0709047	0.0925041	-0.280806	-0.334282	-0.323336	-0.467656	-0.404013	-0.409613	-0.26489	-0.217275	-0.193017	-0.262879	-0.286705	-0.278993	-0.0451079	-0.0591699	-0.0946522	0.212531	0.369349	0.338762	0.663033	0.823951	0.709521	0.158359	0.113231	0.187978	-0.153957	-0.120607	-0.181903	0.0460383	0.0401905	0.144427	-0.114033	-0.202723	-0.201724	0.0102635	-0.0416366	0.179392	-0.0164452	0.130476	0.0317996	0.006931	-0.015325	0.144853	-0.373622	-0.376396	-0.35808	-0.467661	-0.383384	-0.371254	-0.289459	-0.235227	-0.151566	-0.320578	-0.330804	-0.252804	-0.0636065	-0.120872	-0.087848	0.289495	0.248301	0.306816	0.539362	0.487142	0.552744	0.252387	0.170725	0.352064	-0.172146	-0.285536	-0.170871	0.145459	0.0606518	0.158018	-0.0738063	-0.166425	-0.192075	-0.126737	-0.00703703	0.356517	0.0513466	-0.0373885	0.273952	-0.0868308	-0.204786	0.0482557	-0.369662	-0.425329	-0.384368	-0.461965	-0.459644	-0.434385	-0.271115	-0.201528	-0.20878	-0.398689	-0.289844	-0.278522	-0.143683	-0.193392	-0.156086	0.362117	0.362181	0.381303	0.626784	0.507899	0.761497	0.00347862	-0.0298102	-0.0253107	-0.279918	-0.245637	-0.11203	0.257116	0.265171	0.335108	-0.0149963	-0.14348	-0.115561	0.130371	0.180913	0.175402
AT5G55730	-0.183931	-0.216062	-0.253015	-0.0626306	-0.11562	-0.146247	-0.120156	-0.0901894	-0.0959242	-0.034885	-0.0998328	0.115961	0.231126	0.227641	-0.131129	-0.114876	-0.163679	-0.383059	-0.337934	-0.359004	-0.263868	-0.238914	-0.247855	0.311969	0.322814	0.212136	0.192062	0.257633	0.150864	0.272684	0.354559	0.211126	0.540114	0.598585	0.58903	-0.206295	-0.143666	-0.259815	-0.314167	-0.27126	-0.309292	-0.290037	-0.217154	-0.268684	-0.0354948	-0.0335847	-0.139536	-0.0715851	-0.00886584	-0.0274348	-0.0523611	0.0243401	-0.0133923	0.242279	0.34218	0.205157	-0.167212	-0.0544982	-0.199176	-0.286715	-0.299332	-0.339775	-0.323001	-0.241591	-0.280477	0.229739	0.347227	0.268078	0.142568	0.230347	0.187121	0.270579	0.398846	0.275546	0.558222	0.555971	0.576219	-0.190681	-0.158904	-0.217579	-0.44325	-0.369753	-0.436878	-0.226111	-0.161973	-0.252398	-0.0386195	-0.0385816	-0.0596831	-0.0806372	-0.038307	-0.066357	-0.0369888	-0.0427285	-0.00209382	0.214855	0.236066	0.258873	-0.0528481	-0.0905881	-0.109438	-0.300309	-0.259536	-0.277964	-0.314669	-0.295072	-0.294778	0.27994	0.399723	0.327185	0.32089	0.37125	0.176605	0.469771	0.358901	0.315061	0.647025	0.59571	0.566443	-0.159188	-0.150719	-0.174057	-0.312599	-0.294168	-0.334137	-0.25819	-0.260957	-0.289066	-0.133865	-0.114777	-0.187783	0.00354885	-0.0112291	-0.0232678	0.0297124	0.0507469	0.0927263	0.265578	0.250063	0.188698	-0.0969411	-0.174438	-0.169618	-0.390086	-0.286565	-0.329991	-0.285986	-0.220228	-0.266646	0.269761	0.340165	0.327087	0.154711	0.189045	0.107889	0.2053	0.310965	0.200155	0.737141	0.869668	0.676452	-0.275954	-0.151802	-0.209445	-0.515254	-0.35488	-0.448659
AT5G55820	0.123912	0.0383465	0.0303108	0.148819	0.054692	0.113917	0.337009	0.335418	0.380418	0.187234	0.226411	0.125139	0.00488239	0.0128406	0.0328103	-0.161574	-0.0549182	0.0098573	-0.0356045	-0.0876726	-0.103602	-0.225811	-0.185582	0.0515959	-0.00183751	-0.0242855	-0.0124579	-0.0530798	-0.104105	-0.140934	-0.209477	-0.241049	-0.0649557	-0.138193	-0.190724	-0.0932358	-0.197719	-0.266827	-0.178946	-0.183469	-0.105697	0.0315494	0.011108	0.053682	0.161805	0.182306	0.189339	0.485716	0.377027	0.352902	0.272119	0.106272	0.20001	0.206626	0.143443	0.0111486	0.111169	0.118719	-0.0394495	0.0671026	0.0534827	0.0305368	-0.164999	-0.278237	-0.231547	-0.0307953	-0.107381	-0.170016	0.0646304	0.107015	0.0329679	-0.106816	-0.0932632	-0.14584	-0.0912156	-0.259601	-0.30541	-0.149508	-0.144167	-0.184791	-0.319382	-0.303485	-0.413174	0.226905	0.0560249	0.0633195	0.198374	0.177919	0.102982	0.45205	0.346442	0.403664	0.320651	0.224709	0.158003	0.128932	0.0465381	0.0108164	0.176491	0.146332	-0.0841043	0.0211565	-0.0232127	0.0227931	-0.15328	-0.186251	-0.146211	0.0466368	-0.066685	-0.12341	-0.0591295	-0.112255	-0.247341	-0.172096	-0.164181	-0.123231	-0.070059	-0.14558	-0.199524	-0.0865819	-0.172006	-0.214813	-0.0916993	-0.22489	-0.367917	0.279887	0.110272	0.0371739	0.253091	0.230271	0.195366	0.56211	0.454316	0.403398	0.325474	0.201106	0.286545	0.116304	0.0785639	0.0846845	0.265255	0.0664671	0.08692	0.0860487	0.0931264	0.0783079	-0.191384	-0.257757	-0.228941	-0.0288242	-0.0663256	-0.118538	0.108876	0.0398167	-0.0327769	-0.125684	-0.0791425	-0.148617	-0.22869	-0.33657	-0.286478	-0.135109	-0.116126	-0.211218	-0.377181	-0.318918	-0.234831
AT5G55830	0.350272	0.337654	0.18058	0.141768	0.0832635	0.107709	0.282708	0.391712	0.205544	0.545501	0.649326	0.263453	0.180599	0.165095	0.216534	0.187363	0.0472968	-0.125135	-0.0564308	0.0169634	-0.271436	-0.20072	-0.274986	-0.172225	-0.173847	-0.167684	-0.00535421	-0.107393	-0.165689	-0.0855437	0.0548611	-0.0218752	-0.0783887	-0.0840033	-0.00949671	-0.0172038	-0.21964	-0.24308	-0.279236	-0.209057	-0.302661	0.0180662	0.157633	0.233621	-0.00831311	0.0633747	0.0406749	0.225065	0.142378	0.16899	0.526973	0.400646	0.334739	0.145572	0.334841	0.214681	0.0011799	0.1507	0.0351689	-0.0932364	-0.1207	0.0111926	-0.309252	-0.313205	-0.360466	-0.304257	-0.281482	-0.270057	-0.0437272	0.0911507	-0.0416659	0.0155498	0.0865834	-0.0776588	-0.0916239	-0.187907	-0.279977	-0.139533	-0.158927	-0.19255	-0.396196	-0.470224	-0.444399	0.255998	0.194204	0.167266	0.10482	0.0922131	-0.0165077	0.309105	0.194888	0.326983	0.528464	0.481148	0.372077	0.189996	0.166727	0.154427	0.0986441	0.162335	0.0953237	-0.0376646	-0.133569	-0.0460499	-0.237898	-0.32297	-0.154205	-0.217782	-0.223857	-0.330776	-0.0855764	-0.268324	-0.246625	0.0532856	-0.0661607	-0.150877	-0.13473	-0.173251	-0.1048	-0.188521	-0.069116	-0.235017	-0.259939	-0.289326	-0.355172	0.260552	0.163144	0.223223	0.102128	0.084241	-0.0443564	0.295083	0.333978	0.265217	0.592555	0.421086	0.616996	0.28115	0.281334	0.193549	0.0416027	0.0373081	0.221185	-0.0141185	0.257045	0.123674	-0.323697	-0.277771	-0.244978	-0.355571	-0.309902	-0.249922	-0.0703569	0.0215733	-0.179963	-0.029504	0.0354828	-0.0916024	-0.230697	-0.162475	-0.192448	-0.167086	-0.107444	-0.125966	-0.410139	-0.354052	-0.459788
AT5G55850	0.0108047	0.131752	0.0633032	-0.278043	-0.18788	-0.184012	-0.287468	-0.218263	-0.228464	-0.233555	-0.17644	-0.060666	-0.107266	-0.0479867	0.229944	0.297964	0.246593	0.203634	0.0697432	0.154834	0.170235	0.195537	0.260705	-0.20693	-0.182946	-0.102808	-0.240398	-0.198069	-0.193743	-0.140136	-0.165619	-0.0420856	-0.143497	-0.0994256	-0.109485	0.167284	0.165413	0.266942	0.17724	0.0537458	0.34147	0.0497298	0.176586	0.186139	-0.220597	-0.183964	-0.173757	-0.240343	-0.239095	-0.240828	-0.229361	-0.133317	-0.157616	-0.075083	-0.114905	-0.0655981	0.139723	0.162227	0.281747	0.146561	0.114024	0.204059	0.161078	0.140815	0.416498	-0.198294	-0.228722	-0.248017	-0.273627	-0.272416	-0.199187	-0.117415	-0.193534	-0.130427	-0.0951209	-0.10604	-0.0630573	0.236122	0.213442	0.213023	0.814854	0.291018	0.480033	0.128649	0.0665264	0.145534	-0.250789	-0.130792	-0.198246	-0.266971	-0.241129	-0.232078	-0.164581	-0.169959	-0.0927598	-0.0737766	-0.105714	-0.132344	0.163686	0.187041	0.186126	-0.00815159	0.0834071	0.120803	0.276536	0.300286	0.204497	-0.189068	-0.0825659	-0.16019	-0.221858	-0.207177	-0.104154	-0.085595	-0.178102	-0.18853	-0.0760899	-0.096384	-0.0969341	0.233517	0.192266	0.274392	0.32697	0.293879	0.385883	0.0412717	0.112837	0.227184	-0.159357	-0.137633	-0.0994876	-0.203873	-0.286858	-0.245773	-0.235253	-0.146806	-0.198513	-0.145243	-0.117458	-0.0235862	0.115281	0.175774	0.229411	0.239492	0.162518	0.174324	0.231203	0.256682	0.363801	-0.156799	-0.199207	-0.238103	-0.288891	-0.243983	-0.139915	-0.134502	-0.145651	-0.129136	-0.0171455	-0.0661179	-0.0178362	0.222576	0.118666	0.199009	0.552387	0.420472	0.518864
AT5G55920	-0.303493	-0.273284	-0.284727	0.0851688	0.126101	0.069658	0.282015	0.145074	0.240399	0.131251	0.0701211	0.13572	0.267419	0.139663	-0.202943	-0.348019	-0.167283	-0.355498	-0.300267	-0.348092	-0.459605	-0.450101	-0.43667	0.328512	0.329082	0.313049	0.0395745	-0.00221767	-0.0102728	0.277192	0.222412	0.185206	0.400154	0.502477	0.553019	-0.266703	-0.171281	-0.205607	-0.396445	-0.403781	-0.526215	-0.339144	-0.318799	-0.285471	0.394129	0.262352	0.153422	0.327105	0.356073	0.394766	0.179373	0.217207	0.249089	0.303024	0.329413	0.248862	-0.206011	-0.0994222	-0.177816	-0.310981	-0.296637	-0.361159	-0.401948	-0.374912	-0.374299	0.371957	0.437456	0.388806	0.0971798	0.175357	0.125373	0.300723	0.404434	0.284432	0.407248	0.367651	0.435501	-0.254213	-0.179549	-0.235955	-0.501073	-0.527045	-0.576087	-0.370687	-0.24849	-0.306319	0.171576	0.0830108	0.174962	0.221174	0.233663	0.104838	0.168763	0.188582	0.164168	0.108001	0.0983931	0.129934	-0.183068	-0.150454	-0.122675	-0.296333	-0.288352	-0.134244	-0.38675	-0.410833	-0.38329	0.380608	0.304144	0.397011	0.139264	0.127198	0.000504307	0.379338	0.245548	0.290244	0.577219	0.382916	0.397253	-0.245433	-0.222975	-0.147928	-0.39011	-0.417819	-0.474355	-0.330297	-0.280477	-0.347814	0.245245	0.221212	0.204744	0.411684	0.355316	0.362695	0.170057	0.155469	0.156334	0.20395	0.183462	0.149323	-0.191491	-0.229377	-0.280033	-0.419839	-0.361038	-0.345098	-0.419538	-0.432923	-0.427181	0.315452	0.361795	0.404045	-0.035415	-0.0333367	0.12958	0.14399	0.223605	0.270521	0.418623	0.484377	0.421073	-0.280183	-0.303032	-0.214821	-0.602145	-0.514518	-0.553364
AT5G55930	-0.0624672	-0.201733	-0.229091	-0.311161	-0.338252	-0.298873	0.0878784	0.209375	0.209555	-0.158863	-0.220804	0.309626	0.022401	-0.0960141	0.0764119	-0.0680541	0.189737	0.0847946	-0.0750271	-0.0272836	-0.203765	-0.183614	-0.281101	-0.153337	0.0386084	-0.194986	0.263688	0.0421781	-0.0294779	-0.294749	-0.326014	-0.340089	-0.148369	-0.0996524	-0.24472	0.0203766	-0.0755298	0.0118732	-0.183641	-0.221507	-0.328386	-0.17612	-0.152318	-0.169032	-0.205571	-0.226222	-0.243915	0.627355	0.297136	0.316193	0.221034	0.0459228	0.368375	0.0119911	0.0675692	0.381151	0.0564774	0.0686182	0.14976	-0.00301734	-0.0417385	0.0250986	0.00878852	-0.156503	-0.12712	0.0368564	0.0379898	0.0476166	0.20993	0.191419	0.122915	-0.159665	-0.210092	-0.0733612	-0.00487856	0.0235769	-0.234538	-0.00547313	0.15575	0.098462	-0.22971	-0.118563	-0.250901	-0.183548	-0.259964	-0.243541	-0.231584	0.0348521	-0.286098	0.820043	0.607631	0.585161	0.22867	0.0941017	0.00081182	0.396159	0.252485	0.0527539	0.19595	0.0756735	-0.00568503	-0.0285472	-0.0186456	-0.106639	-0.0261274	-0.0761258	-0.315059	0.200723	0.211847	0.165791	0.323122	0.0845566	0.162117	-0.151245	0.0610425	-0.0946634	-0.0412574	-0.0462167	-0.163164	-0.0368938	-0.101328	0.0369078	0.052051	-0.177961	-0.298747	-0.173974	-0.196561	-0.134703	-0.207472	-0.0684617	-0.390145	0.231557	0.378783	0.261498	0.245972	0.266854	0.0150096	0.178161	0.263543	-0.0382185	0.0842424	0.206889	0.0364318	0.0962126	0.116303	0.0294516	-0.114969	-0.185153	-0.0640388	0.195854	0.385757	0.193748	0.233238	0.431367	0.100055	-0.119546	-0.05893	-0.084047	-0.141993	0.037831	-0.272343	0.145884	0.0213423	0.135327	-0.341404	-0.211384	-0.188569
AT5G55950	-0.434302	-0.401068	-0.263176	-0.0152791	0.0064129	-0.161169	-0.179245	-0.302831	-0.125386	0.171545	0.0732199	0.267298	0.515504	0.474151	-0.0752414	-0.105648	-0.191529	-0.42916	-0.472435	-0.255678	-0.485102	-0.431781	-0.398398	0.0354065	-0.180634	-0.0441833	-0.293615	-0.313023	-0.44137	-0.167588	0.0533285	-0.153216	0.22854	-0.0538291	0.379676	-0.127401	-0.250782	-0.265557	-0.0569532	-0.0914909	-0.127298	-0.265986	-0.343633	-0.240001	-0.0859471	0.134121	0.202853	-0.0114803	-0.0409032	-0.177272	0.239882	0.247033	0.25207	0.647936	0.501849	0.488822	0.0601246	-0.0508293	-0.0919976	-0.280751	-0.184901	-0.16896	-0.0904678	-0.205103	-0.300238	-0.0553555	0.0602677	0.110193	-0.0184234	-0.183549	-0.205334	0.162974	0.0567374	0.0832728	0.720632	0.51305	0.736173	0.07333	-0.166458	-0.0716001	-0.105568	-0.0926065	0.0957354	-0.288975	-0.407192	-0.268442	0.0791847	-0.0500932	0.151427	-0.269762	-0.159976	-0.288503	0.139917	0.168795	0.303258	0.405758	0.392717	0.518301	0.19706	0.0353972	-0.169024	-0.0724194	-0.26941	-0.0692363	-0.316374	-0.177422	0.0638101	0.143272	-0.0291237	-0.0369051	-0.0121517	-0.258831	0.0893391	0.272635	0.128226	0.111578	0.809041	0.503703	0.712772	-0.00739227	0.0049581	0.0227664	-0.227389	0.0371688	0.144989	-0.307968	-0.287732	-0.276978	0.254346	-0.208957	0.262444	0.0689725	-0.0867731	-0.0889468	0.151463	0.0718126	0.275197	0.532628	0.715778	0.442109	0.105146	-0.159706	-0.123274	-0.233828	-0.258148	-0.425463	-0.053593	-0.346786	-0.221403	-0.137053	-0.0727525	0.167353	-0.179669	-0.157116	-0.142988	-0.0211185	-0.0916641	-0.108725	1.03704	0.65441	0.780848	0.0658674	-0.165702	0.0325821	-0.0928564	-0.0880819	-0.198565
AT5G55970	0.24181	0.0946591	0.367492	-0.219762	-0.308835	-0.230609	-0.185083	-0.350539	-0.194187	-0.416318	-0.320409	-0.382134	-0.444381	-0.455824	0.0150073	0.106948	-0.0584008	0.489479	0.317137	0.730585	0.394832	0.153458	0.387238	-0.13905	-0.262956	-0.0899884	0.148187	-0.0451426	0.0861477	-0.334066	-0.242096	-0.30774	-0.292674	-0.399501	-0.281578	-0.112846	-0.0419396	-0.0377409	0.719874	0.562498	1.05907	0.212383	0.197627	0.294399	-0.296824	-0.360853	-0.350527	-0.187963	-0.271719	-0.2547	-0.438314	-0.462001	-0.360878	-0.345196	-0.481926	-0.506681	-0.168007	-0.143312	-0.0476127	0.669475	0.637288	0.53883	0.469365	0.287077	0.426887	0.0368339	-0.177993	-0.100957	-0.00732862	-0.163612	-0.110054	-0.402346	-0.486345	-0.342752	-0.262856	-0.399403	-0.320355	0.0858547	0.197311	-0.0216312	1.19251	1.19662	1.41641	0.277043	0.177226	0.166553	-0.338286	-0.324753	-0.287605	-0.235263	-0.331263	-0.291376	-0.433645	-0.403888	-0.384019	-0.384695	-0.494043	-0.299244	-0.00131633	-0.073473	0.172664	0.52383	0.332551	0.247858	0.483475	0.404442	0.414791	-0.276934	-0.29192	-0.209061	0.0762815	-0.00854528	-0.0749874	-0.345445	-0.38461	-0.339693	-0.276024	-0.274689	-0.427542	-0.0571826	0.0297552	0.184292	0.8328	0.796123	1.03765	0.245195	0.120981	0.398789	-0.380458	-0.494123	-0.377195	-0.148646	-0.363538	-0.243829	-0.420485	-0.488889	-0.374048	-0.560094	-0.523476	-0.376802	-0.0626828	-0.0351825	-0.174157	0.619187	0.706462	0.388105	0.489623	0.462602	0.672153	-0.170314	-0.147003	-0.0425243	-0.0393746	0.00113575	0.0381979	-0.341162	-0.452784	-0.321967	-0.201487	-0.364873	-0.143951	0.151493	-0.0176838	0.068325	1.41806	1.17846	1.29279
AT5G56010	-0.309996	-0.411687	-0.415845	0.147071	0.0187833	-0.0385018	-0.0200113	-0.0917745	-0.10716	0.411282	0.339823	0.541755	0.463102	0.321573	-0.288115	-0.393702	-0.302966	-0.493007	-0.505958	-0.559075	-0.532024	-0.582493	-0.576575	0.274	0.237696	0.126165	-0.0248192	-0.130635	-0.145677	1.13073	0.914524	0.830378	0.89137	0.667906	0.583424	-0.403468	-0.409087	-0.477071	-0.535202	-0.564007	-0.636655	-0.348782	-0.422809	-0.384651	0.257472	0.0989772	-0.0172222	0.0033616	-0.0355077	-0.0662954	0.472286	0.39155	0.329937	0.545543	0.468711	0.352484	-0.117212	-0.117508	-0.285835	-0.416566	-0.488249	-0.537206	-0.51079	-0.564905	-0.558002	0.191936	0.106132	0.0319258	0.0100656	-0.0180974	-0.0537715	1.01036	1.05011	0.804087	0.771581	0.678892	0.612916	-0.375622	-0.363141	-0.462556	-0.61466	-0.622708	-0.683868	-0.333087	-0.325507	-0.392362	0.242963	0.300336	0.0337105	0.0542891	-0.107793	-0.0709218	0.598297	0.347363	0.305895	0.608379	0.418387	0.416352	-0.169356	-0.29225	-0.248957	-0.4186	-0.499694	-0.464169	-0.539175	-0.585873	-0.547256	0.231031	0.189937	0.184402	0.0245346	-0.0197256	-0.161602	1.20617	0.954514	0.770976	0.853253	0.673554	0.685552	-0.396918	-0.388393	-0.411565	-0.50674	-0.551214	-0.616851	-0.270307	-0.404295	-0.370632	0.125355	0.0465953	0.00343618	0.109764	0.0410309	-0.0197758	0.546121	0.432835	0.397042	0.586241	0.425106	0.346657	-0.0938903	-0.274219	-0.301478	-0.512014	-0.483597	-0.503697	-0.5266	-0.571304	-0.559366	0.21397	0.0586543	0.0595922	-0.00576691	-0.0638791	-0.0824975	1.04167	0.914735	0.783483	0.822733	0.739296	0.52709	-0.412251	-0.414386	-0.464708	-0.675779	-0.639232	-0.690058
AT5G56030	-0.136429	-0.272338	-0.282438	0.17559	0.041168	-0.0434711	0.0344686	-0.0624743	-0.0857225	0.322222	0.254467	0.509543	0.494399	0.327044	-0.119185	-0.256372	-0.178777	-0.35649	-0.352052	-0.436434	-0.457536	-0.511855	-0.515473	0.184882	0.119704	0.0201769	-0.0983691	-0.18248	-0.238667	0.789456	0.651574	0.528396	0.654426	0.523251	0.432922	-0.318249	-0.322109	-0.408586	-0.454397	-0.452752	-0.584612	-0.20397	-0.284232	-0.246384	0.303047	0.114529	-0.034055	0.084907	0.0561298	-0.0103859	0.401996	0.328883	0.281582	0.567042	0.529257	0.383563	0.0142722	0.0315404	-0.166755	-0.259967	-0.327334	-0.411965	-0.428423	-0.500569	-0.506176	0.126852	0.0580912	-0.0108841	-0.0293369	-0.0758543	-0.139775	0.739978	0.758671	0.511155	0.557346	0.541626	0.456776	-0.302979	-0.291673	-0.369364	-0.544918	-0.543178	-0.630827	-0.164756	-0.20463	-0.273689	0.262207	0.193118	0.0237588	0.102398	-0.054107	-0.0475926	0.48739	0.286426	0.221837	0.523049	0.375652	0.364651	-0.0340642	-0.136063	-0.1173	-0.289486	-0.347686	-0.305531	-0.445373	-0.500728	-0.476243	0.1605	0.0822974	0.0413584	-0.0462596	-0.0928011	-0.258084	0.842968	0.663974	0.51835	0.665908	0.511162	0.498106	-0.310135	-0.29183	-0.347194	-0.409329	-0.462976	-0.569322	-0.124709	-0.261969	-0.237444	0.153808	0.0796857	-0.00337326	0.196689	0.12424	0.0295083	0.479152	0.379678	0.315443	0.583255	0.444205	0.339437	0.0425372	-0.135463	-0.164485	-0.378934	-0.342444	-0.380314	-0.448186	-0.506974	-0.493682	0.132185	0.00766395	-0.00771357	-0.108297	-0.126175	-0.167393	0.669344	0.606769	0.483535	0.589267	0.57369	0.397096	-0.330389	-0.313277	-0.404539	-0.615573	-0.559246	-0.621194
AT5G56100	0.729234	0.822875	0.85242	0.0857347	0.0504317	0.160992	0.0474181	0.117655	0.0652707	-0.489017	-0.498084	-0.71553	-0.72876	-0.679019	-0.390025	-0.224563	-0.251634	0.925014	0.996271	1.06005	0.551274	0.819177	0.637592	0.221883	0.292204	0.136882	0.290521	0.506506	0.410331	-0.579546	-0.461527	-0.471742	-0.825616	-0.790588	-0.780149	-0.489886	-0.535649	-0.399852	0.530695	0.733223	0.904504	0.840789	0.798928	0.714963	-0.0988299	-0.063623	-0.0994177	-0.135743	-0.0975369	0.104195	-0.654036	-0.568269	-0.575498	-0.743277	-0.666847	-0.731358	-0.206636	-0.257553	-0.241195	0.66525	0.944659	1.02179	0.651914	0.74388	0.667784	0.0545948	0.0992496	0.00778278	0.0894707	0.0967358	0.221378	-0.635479	-0.590704	-0.658832	-0.850883	-0.802672	-0.760478	-0.424135	-0.412239	-0.225071	1.03555	0.826484	0.850746	0.601156	0.638877	0.809924	-0.116638	-0.124764	-0.105218	-0.285008	-0.0772383	-0.0549655	-0.642562	-0.519344	-0.586561	-0.751708	-0.719581	-0.65709	-0.272813	-0.214891	-0.290807	0.582456	1.00376	0.699799	0.37117	0.557392	0.44308	0.072175	0.0311862	0.112825	0.199504	0.169483	0.375137	-0.621166	-0.584574	-0.521291	-0.836737	-0.795573	-0.782573	-0.560877	-0.549639	-0.36912	0.486587	0.492167	0.572562	0.487591	0.704791	0.82888	-0.0562278	0.0183744	0.0129341	-0.159767	-0.0499313	-0.0925083	-0.570826	-0.529355	-0.460441	-0.7803	-0.75174	-0.632534	-0.292071	-0.255275	-0.298507	0.909969	0.785697	1.14142	0.660408	0.733989	0.687864	0.164058	0.280837	0.216576	0.137687	0.145598	0.134401	-0.602434	-0.574116	-0.621244	-0.815344	-0.793242	-0.783735	-0.431618	-0.487782	-0.390852	1.02575	0.842203	0.759523
AT5G56120	0.206221	0.205646	0.149021	0.143207	0.113636	0.115977	0.162745	0.286964	0.235717	0.476152	0.522377	0.275531	0.232712	0.286305	0.00676408	0.0411116	-0.0576508	0.000516386	-0.0211419	-0.0572482	-0.333372	-0.289683	-0.313781	-0.144517	-0.109311	-0.136625	-0.106674	-0.11217	-0.0633954	-0.202335	-0.266765	-0.192935	-0.0895172	-0.164124	-0.130083	-0.213178	-0.300345	-0.271288	-0.394085	-0.348423	-0.33636	0.193339	0.190371	0.274301	0.155629	0.165207	0.218215	0.252047	0.265567	0.215835	0.454363	0.441849	0.527494	0.369471	0.347806	0.237029	0.0417302	0.154133	0.027182	-0.0162851	0.0256725	0.0591249	-0.329942	-0.354705	-0.301149	-0.174176	-0.187031	-0.206669	0.027469	0.0820348	-0.000545905	-0.0332409	-0.0724065	-0.135026	-0.154108	-0.201072	-0.258205	-0.273895	-0.255358	-0.170234	-0.498801	-0.482106	-0.52606	0.246769	0.180867	0.118121	0.134782	0.227501	0.200031	0.358297	0.366625	0.334011	0.517845	0.56556	0.529432	0.225058	0.270078	0.194537	0.146585	0.111634	0.0470794	-0.0631589	-0.0527718	0.0789812	-0.3466	-0.238769	-0.330374	-0.103587	-0.186265	-0.199521	-0.173471	-0.209836	-0.33397	-0.233489	-0.173305	-0.0556928	-0.139384	-0.141521	-0.0564738	-0.174231	-0.267852	-0.217166	-0.33922	-0.418491	-0.459647	0.39658	0.296107	0.141596	0.244183	0.291005	0.244978	0.300473	0.316029	0.319736	0.507115	0.449151	0.689404	0.402141	0.373529	0.350277	0.0690456	0.0562358	0.141236	0.0288331	0.0604676	0.125012	-0.340449	-0.356698	-0.344096	-0.173371	-0.197803	-0.216567	0.0892238	-0.0302265	-0.0298207	-0.0376583	-0.0602244	-0.0569575	-0.272284	-0.336795	-0.28198	-0.198429	-0.22274	-0.189978	-0.474463	-0.468524	-0.442743
AT5G56250	-0.26133	-0.291577	-0.277794	0.120913	0.0214428	0.0704618	0.0663934	-0.0133351	-0.0725977	-0.304257	-0.252655	-0.0517901	-0.193275	-0.215763	-0.124878	-0.182592	-0.202298	-0.165858	-0.242938	-0.288271	-0.123997	-0.246734	-0.233386	0.356071	0.380042	0.328977	0.45	0.121601	0.135175	-0.0829733	-0.181448	-0.274586	-0.11396	0.0151304	-0.202887	-0.0312879	-0.0896823	-0.147322	-0.0917633	-0.209578	-0.22799	-0.124732	-0.203315	-0.19912	0.200753	0.163507	0.133503	0.12442	0.0397367	0.0499672	-0.00958797	-0.0861644	-0.142779	-0.0922774	-0.0816974	-0.187772	0.117376	-0.125042	-0.0420291	-0.0606014	-0.179912	-0.189197	0.0638098	-0.0915164	-0.0838257	0.56726	0.413912	0.346358	0.288129	0.256635	0.153447	0.0914885	-0.00269674	-0.0998474	0.0703372	0.0644224	-0.100615	0.00436995	0.0689534	-0.0626241	0.0483879	0.0858605	-0.0813167	-0.118891	-0.219534	-0.279979	0.195519	0.0877641	0.101217	0.0986688	0.00294936	-0.0353166	-0.0397641	-0.208	-0.155071	0.0200613	-0.136844	-0.150296	-0.0211869	-0.151655	-0.19722	-0.0276238	-0.281891	-0.23858	0.0358343	-0.0992609	-0.158277	0.627282	0.612092	0.429988	0.295945	0.254576	0.213913	0.0211079	0.00336645	-0.144016	0.0300185	0.0211232	-0.182194	0.0242336	0.0446063	-0.0794923	0.0544166	-0.0117185	-0.123224	-0.125837	-0.224978	-0.189647	0.384425	0.29643	0.134827	0.117455	0.0908284	-0.0367014	-0.0213713	-0.00453175	-0.204863	0.00539941	-0.0619927	-0.103825	0.123155	-0.0594063	-0.0122582	0.0107181	-0.120644	-0.217678	-0.0230864	-0.110344	-0.132221	0.65879	0.544764	0.406427	0.219515	0.280046	0.216803	0.0117775	-0.0658598	-0.0920592	0.101085	-0.0171159	-0.0240839	0.153925	0.0788593	0.0100015	0.0725337	0.0346384	0.00808474
AT5G56320	0.630443	0.545267	0.62842	0.921956	1.32363	1.10666	0.08596	0.239746	0.541416	-0.272167	-0.312005	-0.268543	-0.454516	-0.295084	0.16123	0.114446	0.0522049	0.665868	0.502592	0.7737	-0.0648224	0.171399	0.297499	0.00546623	0.00413184	-0.00780985	-0.249219	-0.269251	-0.171053	-0.510932	-0.439577	-0.516008	-0.460609	-0.455891	-0.329895	-0.418981	-0.260512	-0.466259	-0.212077	-0.276699	-0.306647	0.704895	0.435108	0.429863	1.01109	0.778693	0.507837	0.08547	0.273126	0.236051	-0.466823	-0.35879	-0.486448	-0.151635	-0.130695	-0.30778	0.0197212	0.00551717	-0.00553921	0.651467	0.587165	0.166069	0.0270425	0.201423	0.106677	0.151313	0.0228459	0.208091	-0.184794	-0.112837	-0.289646	-0.528295	-0.399457	-0.59101	-0.466397	-0.545487	-0.44016	-0.260211	-0.339221	-0.269907	-0.231267	-0.46523	-0.153171	0.592831	0.654553	0.548145	0.84032	0.43009	1.04225	0.0956506	0.00846797	-0.122779	-0.332913	-0.3086	-0.379846	-0.286191	-0.320822	-0.118999	0.38959	0.100416	0.0869079	0.842322	0.784812	0.753313	-0.216853	-0.0842961	-0.00465394	-0.121821	-0.170664	-0.0187812	-0.133143	-0.144425	-0.345259	-0.5686	-0.543883	-0.493823	-0.351082	-0.333112	-0.462798	-0.223059	-0.359324	-0.28402	-0.215096	-0.231689	-0.111404	0.651656	0.385511	1.03371	1.13019	0.852998	0.825417	-0.0132303	0.0679545	0.13154	-0.441387	-0.416434	-0.401122	-0.355159	-0.247749	-0.272502	-0.0138853	0.152452	0.0266438	0.191981	0.168603	0.157492	0.122061	0.104382	-0.0380118	0.0940283	-0.115425	0.0621099	-0.304176	-0.254873	-0.277458	-0.540792	-0.445304	-0.534728	-0.250813	-0.390611	-0.414662	-0.255534	-0.375608	-0.148904	-0.283988	-0.135557	-0.290695
AT5G56340	-0.0263896	-0.110849	-0.178511	0.033603	-0.0320053	-0.0661673	-0.0594338	-0.155181	-0.083707	-0.117794	-0.0299626	-0.098386	-0.0550609	-0.111333	-0.0307658	-0.1035	-0.0799225	-0.136271	-0.0774627	-0.131849	-0.0283266	-0.00160286	-0.0123172	0.0497239	0.00565463	0.000261233	0.0728008	0.098882	0.0916448	-0.0243239	0.0817547	0.0467551	0.0375758	-0.10328	-0.0854492	-0.0642963	-0.105475	-0.102716	0.0248823	-0.0624292	-0.0524434	-0.0335887	-0.0398177	-0.0773009	0.032505	0.0563715	-0.111027	0.0211551	-0.106791	0.0252412	0.0394319	-0.0358356	-0.0384039	0.0115973	-0.0409995	-0.0175889	-0.0422793	-0.172759	-0.0686464	-0.0207461	-0.104138	-0.115698	0.106061	0.0590982	-0.00286606	0.0729951	0.00836336	0.0411762	0.0483023	0.10032	-0.0531144	0.0305384	0.0185221	-0.00543484	0.0163766	0.0764758	0.0181797	0.0310054	0.0232284	-0.057768	0.280752	0.297614	0.210583	-0.0384944	-0.0970983	-0.146629	-0.00907588	-0.0549031	0.0686897	0.0168609	-0.0487303	-0.0633215	0.0715126	-0.0208694	-0.00520619	0.0201271	-0.0516134	-0.0678687	-0.000877864	-0.0878854	-0.0734205	-0.0420078	-0.0998577	-0.145508	0.142133	0.030567	-0.062089	0.0381421	0.108298	0.135706	0.240761	0.21848	0.2139	0.0740171	-0.0311482	-0.0976664	0.0830434	-0.0514883	0.0326515	-0.00206639	0.0110409	0.0148329	0.0559328	0.0819841	0.030211	-0.036779	-0.110493	0.0273098	-0.0157489	-0.0110139	-0.0260058	0.00361651	-0.0561782	-0.000498406	0.0446343	0.0675737	-0.0583693	0.013306	-0.0614932	-0.0411546	-0.0392638	-0.126565	-0.168946	-0.0251816	-0.109235	-0.0663592	0.10717	0.0773005	0.0327798	0.176505	0.0383692	0.0837301	0.131825	0.118701	0.145359	0.00290175	-0.0140053	-0.00593661	0.0618178	-0.056596	0.0522009	0.159779	0.147371	-0.0389995	0.255867	0.144638	0.0875832
AT5G56380	0.118617	0.192488	0.206731	-0.0834964	-0.00243102	-0.0142802	-0.0378594	-0.0554325	-0.0518938	-0.0535446	0.0591982	-0.0749898	-0.138449	-0.101319	-0.0319485	0.0111363	0.0287812	0.193361	0.165385	0.140578	0.32597	0.124756	0.351752	0.0525891	-0.0514958	0.0392048	-0.117554	0.0157033	-0.00448967	-0.124091	-0.115284	-0.0071664	-0.137322	-0.0898954	-0.0984731	0.198226	0.168365	0.317205	0.217865	0.146869	0.276808	0.167311	0.0684	0.152533	-0.183329	-0.172334	-0.00335748	-0.075745	-0.154393	-0.15544	-0.121689	-0.121545	-0.0704662	-0.168653	-0.217224	-0.106094	-0.0171002	-0.0689625	-0.0703089	0.120989	0.13932	0.133192	0.333896	0.0890095	0.100176	-0.0641384	-0.131197	-0.0253982	-0.00746973	-0.0297316	0.011328	-0.120715	-0.0367062	-0.0242312	-0.0437738	-0.197185	-0.164845	0.212106	0.0391345	0.170953	0.176532	-0.00483997	0.116392	0.0656442	0.0140157	0.15033	-0.0318466	-0.0387281	-0.0507188	-0.0476522	0.0259936	-0.0924245	-0.0932412	-0.018165	-0.0824228	-0.215082	-0.1309	-0.130598	-0.115862	-0.0145907	-0.123679	-0.00601274	0.108196	0.10834	0.221027	0.240675	0.335408	-0.0491269	-0.151968	-0.0796943	-0.000443452	-0.0572832	0.0552213	-0.140932	-0.104341	-0.0319285	-0.143005	-0.160885	-0.149985	0.203116	-0.0190768	0.17788	0.141345	0.065377	0.14924	0.183335	0.179881	0.0547671	-0.0575299	0.00653307	-0.0474538	-0.176049	-0.240887	-0.100653	-0.202389	-0.250927	-0.231018	-0.200058	-0.182896	-0.229031	-0.034635	0.0185878	-0.0728993	0.0245738	0.101571	0.202845	0.141224	0.0116331	0.106311	-0.0834946	-0.0971605	-0.0818062	0.0564762	-0.0685006	-0.0725883	-0.122037	-0.108761	-0.109471	-0.209825	-0.219229	-0.140037	0.238107	0.168876	0.185646	0.258694	-0.00520143	0.189686
AT5G56490	0.195519	0.151685	0.319711	0.0782644	0.300565	0.25864	-0.0955178	0.0794786	-0.00701826	0.132572	-0.00127411	0.137213	0.228901	0.344585	0.181886	0.350863	-0.00760973	0.382545	0.392824	0.232733	-0.130525	-0.0935237	-0.124455	-0.139073	-0.223585	-0.139407	-0.165584	-0.21134	-0.16611	-0.106913	-0.197157	0.0760373	-0.278168	-0.322301	-0.0888931	-0.0496566	-0.297952	-0.234731	-0.105594	-0.166915	-0.0701617	0.1596	0.154494	0.102677	-0.0495769	0.148027	0.217369	0.135624	0.15956	0.249565	0.222241	0.230428	0.0117939	0.22866	-0.127211	0.0755214	0.117251	-0.13027	-0.0443124	0.189737	0.129892	0.154073	-0.0614028	0.0113314	-0.0629008	-0.229886	-0.0334634	0.0421318	0.0636326	-0.223939	0.00490446	0.0724195	-0.0968891	0.161693	-0.287208	-0.279387	-0.0830664	-0.260608	-0.0344897	-0.12317	-0.381684	-0.39685	-0.227868	-0.0461618	0.00419947	0.0514468	0.0202176	0.0170342	0.415672	0.223726	0.0340171	0.276928	0.0975584	0.0336216	0.0793312	0.134918	-0.040352	0.0539844	0.027167	0.33614	0.0460917	0.291167	0.456882	0.390171	-0.184563	-0.105723	-0.108099	-0.238207	-0.312196	-0.308066	-0.200458	-0.0973771	-0.0547687	-0.0486374	-0.160435	-0.0548926	-0.138654	-0.0695047	-0.157689	-0.228551	-0.456256	-0.252533	-0.140202	-0.338164	-0.155332	0.0858968	0.122191	-0.0446319	0.0110573	0.22023	0.296225	-0.0537522	-0.0302459	0.231184	0.209681	0.029234	0.0567131	0.0281246	-0.0635994	-0.0386434	-0.0949137	0.164633	0.0959456	0.436704	0.196063	0.291003	-0.187435	0.177537	0.134508	-0.130253	0.0429123	0.00704336	0.0506215	-0.0779561	-0.189816	0.11473	-0.00308817	0.112963	-0.101154	-0.0520929	-0.201623	-0.165855	-0.104633	-0.15386	-0.298181	-0.315399	-0.230518
AT5G56520	-0.0862188	0.0733018	0.107019	-0.0283401	-0.121145	-0.111526	0.373835	0.182412	0.231308	0.432021	0.403886	-0.235954	-0.101498	-0.0135445	0.0957407	0.152387	0.129359	0.0822161	0.0062466	0.0895137	0.101443	0.0872548	0.183203	-0.307055	-0.223175	-0.265233	0.142612	0.168849	0.101561	0.294648	0.181779	0.318075	-0.152925	-0.140362	-0.243505	0.191534	0.12073	0.382304	0.121944	-0.0018922	0.143065	0.0740608	-0.0665819	-0.156754	-0.251023	-0.187958	0.0277544	0.12721	0.152167	0.0301008	0.0516518	0.277337	0.158569	-0.11705	-0.0955453	-0.214025	0.0204911	-0.177671	-0.0960235	-0.122448	-0.0877546	0.0594513	0.0857962	0.203337	-0.0587684	-0.287406	-0.292623	-0.361067	0.105474	0.0127494	0.0171198	0.126031	0.0728631	0.0821629	-0.0868438	-0.213591	-0.171034	0.0576696	-0.056297	0.10917	0.153043	-0.191329	-0.0395005	-0.124655	-0.0424278	-0.0782642	-0.137636	-0.139039	-0.0369262	0.13968	0.294146	0.130544	0.285843	0.255963	0.351576	-0.169823	-0.0120871	-0.080457	-0.12489	-0.0429443	-0.137469	-0.176731	0.0127283	0.0160614	-0.0196382	0.129745	0.181909	-0.349832	-0.36139	-0.469978	0.15165	-0.0174316	0.0489265	0.169726	0.0496772	0.150642	-0.225442	-0.0943924	-0.226511	0.0800522	-0.171525	0.160645	0.00648559	-0.114366	-0.0444651	-0.0879386	-0.0469231	-0.242572	-0.108436	-0.187844	0.0847321	-0.000587464	0.0283394	0.0140184	0.230027	0.248081	0.276533	-0.0669955	-0.160367	-0.00198029	-0.0563694	-0.168496	-0.118857	0.0355045	-0.0931812	0.17363	-0.0143521	0.0381142	-0.14233	-0.356136	-0.313137	-0.285221	0.157325	0.0107235	0.120197	0.166748	0.0802916	0.21764	-0.221581	-0.240819	-0.153782	0.0803639	0.0384243	0.00198394	0.246811	-0.00941353	0.0713604
AT5G56530	0.164947	0.142794	0.0925279	0.000294248	-0.0768169	-0.0614305	-0.13357	-0.20736	-0.16362	0.0233045	-0.00837614	0.015095	0.0571874	-0.0332981	0.0648935	-0.110601	-0.0843812	-0.0660578	-0.0746219	0.00753436	0.168084	0.165877	0.150845	-0.128108	-0.133351	-0.133205	-0.22768	-0.284127	-0.237502	-0.0930515	-0.0731158	-0.105	0.148559	0.0779842	0.071218	0.0602191	-0.0868213	-0.0788606	0.145491	0.177209	0.171392	0.162328	0.0495169	0.152227	0.0163774	-0.0156361	-0.0678575	-0.094801	-0.124494	-0.155904	0.0370871	0.096172	0.130045	0.177416	0.059525	0.0367129	0.0241036	0.0942117	-0.00759094	-0.00295591	-0.00796586	0.0481837	0.0919773	0.15893	0.149519	-0.0406146	-0.122349	-0.054494	-0.195714	-0.132825	-0.201288	0.049862	-0.0214351	-0.0348782	0.142618	0.0901631	-0.0691887	0.0442838	-0.0642844	-0.0367426	-0.133809	-0.110226	-0.0181807	0.146206	0.0703364	0.00987857	-0.0288636	0.000872793	-0.0578965	-0.132074	-0.123056	-0.159732	0.0859963	0.122922	0.0665175	0.0932746	0.0694408	0.0344094	0.173484	-0.0319803	0.0163162	-0.00398477	-0.0792461	0.0376539	0.123012	0.123248	0.18367	-0.0784379	-0.143971	-0.167408	-0.301358	-0.300748	-0.373914	-0.104303	-0.0209473	0.0323556	0.203227	0.0432541	0.0748732	0.110895	-0.00241131	-0.0123798	0.212797	0.136102	-0.0508497	0.236508	0.0835407	0.102624	-0.000266243	-0.127416	0.0150556	-0.0260142	-0.0959023	-0.0520116	0.0246944	-0.0119205	0.104465	0.173376	0.136155	0.138195	0.130945	-0.0334167	0.0337331	0.047164	0.00372492	-0.00413262	0.139065	0.17737	0.197235	-0.0711509	-0.157063	-0.116769	-0.126228	-0.196964	-0.190304	0.00863042	0.0460564	0.0501818	-0.0939976	-0.0546431	-0.0519148	-0.0080825	0.0330708	0.0453175	0.0017767	0.0294612	0.0601427
AT5G56550	0.489797	0.540978	0.478203	-0.811613	-0.826675	-0.805936	-0.83151	-0.833711	-0.848797	-0.42459	-0.500832	-0.540581	-0.518907	-0.521598	-0.215792	-0.171354	-0.191179	1.82108	1.23337	1.70212	1.3548	1.22578	1.30138	-0.738137	-0.769551	-0.774055	-0.799308	-0.809318	-0.798986	-0.493123	-0.502807	-0.503822	-0.492774	-0.54508	-0.525948	-0.16095	-0.282164	-0.0933122	1.73791	1.43119	1.79234	0.553889	0.647165	0.559134	-0.806706	-0.853735	-0.888164	-0.806005	-0.838992	-0.810394	-0.575647	-0.537959	-0.586844	-0.492607	-0.524112	-0.573349	-0.274145	-0.287802	-0.213257	1.47348	1.55261	1.21957	1.79959	1.32896	2.18462	-0.775429	-0.784881	-0.75314	-0.81549	-0.824788	-0.832408	-0.518558	-0.520432	-0.502248	-0.475206	-0.541627	-0.46536	0.186085	0.087245	0.179842	2.92487	2.00384	2.40543	0.681602	0.262509	0.436103	-0.825943	-0.833427	-0.811135	-0.837549	-0.839174	-0.829107	-0.54356	-0.493731	-0.554587	-0.544259	-0.540326	-0.540256	-0.214722	-0.20166	-0.296565	1.2473	1.16364	0.834126	1.46042	1.57246	1.25219	-0.740543	-0.707042	-0.77531	-0.804754	-0.83207	-0.777248	-0.492667	-0.499553	-0.563738	-0.48417	-0.551301	-0.527962	-0.140043	-0.221924	-0.0910798	1.77928	1.53014	1.22194	0.485294	0.409686	0.337119	-0.786554	-0.809523	-0.847266	-0.860324	-0.83887	-0.841485	-0.468921	-0.55109	-0.601828	-0.526275	-0.524708	-0.548205	-0.356792	-0.294255	-0.338338	2.39836	1.0487	1.15863	2.0181	1.86952	1.8061	-0.753541	-0.76426	-0.740023	-0.80345	-0.796293	-0.825779	-0.429475	-0.500611	-0.527434	-0.427384	-0.494834	-0.583394	-0.0473733	-0.140312	-0.162094	2.75525	2.60141	2.97264
AT5G56580	0.348167	0.234898	0.129433	0.0949463	0.110132	0.0507088	0.144008	0.189686	0.212151	0.324565	0.292797	0.19726	0.177088	0.190542	0.109352	-0.00800569	0.0108613	0.0436665	0.0549544	0.00107029	-0.172779	-0.219138	-0.16307	-0.0768688	-0.045545	-0.0816504	-0.102659	-0.159063	-0.017128	-0.252243	-0.243061	-0.190853	-0.0872995	-0.103465	-0.187715	-0.0732558	-0.0810298	-0.194798	-0.221535	-0.213356	-0.252817	0.0605339	0.210492	0.308028	0.110832	0.147087	0.0777645	0.244263	0.208702	0.240704	0.164776	0.206597	0.366813	0.327592	0.188381	0.162841	0.0348896	0.188477	0.207892	0.047355	0.137078	0.127884	-0.173477	-0.295258	-0.231295	-0.136053	-0.198046	-0.197701	-0.0194258	-0.0390148	0.00409892	-0.10636	-0.190264	-0.182326	0.00639889	-0.204885	-0.189126	-0.127042	-0.160447	-0.128712	-0.453579	-0.440733	-0.377417	0.32208	0.217137	0.150185	0.14114	0.233843	0.044829	0.22947	0.220234	0.452097	0.379597	0.289917	0.322647	0.148772	0.161603	0.272957	0.173036	0.116813	0.164497	-0.131844	0.071186	-0.000150822	-0.209172	-0.22574	-0.113864	-0.115876	-0.130608	-0.125376	-0.139139	-0.176891	-0.296736	-0.238304	-0.112382	-0.125406	-0.152591	-0.235433	-0.128299	-0.138604	-0.158512	-0.0866472	-0.225008	-0.346666	-0.387037	0.279406	0.209745	0.263541	0.21317	0.16142	0.122407	0.384148	0.247238	0.260344	0.233946	0.196413	0.36764	0.165875	0.259529	0.224043	0.224655	0.128636	0.23109	-0.0425189	0.0394852	0.0872218	-0.322252	-0.232214	-0.286891	-0.140155	-0.232211	-0.085305	-0.0541648	-0.0598862	-0.0490589	-0.16203	-0.135501	-0.0867545	-0.246518	-0.225603	-0.229703	-0.257931	-0.13261	-0.178212	-0.409979	-0.25938	-0.280096
AT5G56720	0.0859224	0.0241885	-0.137608	-0.200232	-0.23426	-0.157402	0.0341666	-0.0337911	-0.042226	-0.322156	-0.0337575	-0.109076	-0.330904	-0.106717	0.0510459	-0.0686426	-0.0250773	0.0656812	-0.0828854	0.263525	-0.0325039	-0.154869	-0.0454437	0.0683044	0.0488038	-0.00610962	-0.093484	0.0588592	-0.00651716	-0.207861	-0.302639	-0.279207	-0.212187	-0.185019	-0.207965	-0.0179757	-0.0325491	-0.0425362	0.00953514	0.255907	0.321686	-0.158337	0.0625006	0.212976	-0.0621677	-0.0854878	-0.0779544	0.0716459	-0.216979	0.00730445	-0.0976796	-0.263706	-0.139	-0.125887	-0.178176	0.00427904	-0.111635	-0.106919	0.0118629	-0.0716125	0.0777822	0.24048	0.15526	0.104411	0.00412807	-0.105742	0.157987	0.145249	0.064119	0.295836	0.264868	-0.0486866	-0.0362411	0.0629712	0.0394102	0.0315924	-0.167762	0.280469	0.133692	0.302969	-0.0906075	0.287308	0.115811	0.0591586	0.0469259	-0.0894309	-0.177782	-0.158867	-0.0948038	0.169041	-0.0289588	-0.0326661	0.0837066	-0.243016	-0.110928	-0.333877	-0.199928	0.162617	-0.0350828	0.0736108	-0.0436515	0.0579184	-0.00162695	-0.00965266	0.241232	0.134566	0.140173	0.00877113	-0.0281383	0.0974254	0.0356291	0.140677	-0.122863	-0.201929	-0.0850228	0.00727584	0.000920935	-0.0888096	0.144149	0.178014	0.0842465	0.350329	0.146921	0.234357	0.0211073	-0.0584591	-0.0041288	0.134533	-0.164091	-0.200054	-0.15689	0.144339	0.0670683	0.0815341	-0.139389	-0.197273	-0.0200676	-0.153925	-0.0761057	-0.0882394	0.0438405	-0.137619	-0.0184191	0.0583552	0.108438	0.073532	0.216782	0.0842463	0.0632724	0.238488	0.114368	0.302836	0.143304	0.0633978	0.310397	-0.135321	-0.200652	0.144538	-0.0908605	-0.0991798	-0.190885	0.21256	0.40419	0.0746689	-0.223473	0.0273715	0.144881
AT5G56750	0.0160645	0.159445	0.232663	-0.460049	-0.383544	-0.443291	-0.476291	-0.511346	-0.478846	-0.544693	-0.532877	-0.480528	-0.475009	-0.428222	0.0966491	0.241147	0.0254668	0.661307	0.488356	0.725556	1.21805	1.19592	1.0803	-0.474659	-0.48615	-0.430676	-0.4067	-0.343614	-0.381777	-0.541359	-0.535236	-0.497133	-0.508264	-0.543593	-0.488526	0.406995	0.363274	0.433054	0.982382	0.849629	1.19802	0.181649	0.150537	0.306773	-0.502532	-0.411386	-0.391243	-0.51502	-0.517354	-0.533896	-0.518052	-0.516678	-0.576021	-0.48158	-0.478537	-0.453366	-0.0311411	-0.0763697	0.00571701	0.443813	0.506964	0.453123	1.01894	1.05137	1.51636	-0.486036	-0.463265	-0.478199	-0.413633	-0.443008	-0.41875	-0.54822	-0.544561	-0.531002	-0.498075	-0.53132	-0.520393	0.463095	0.411015	0.593529	1.66621	1.51036	1.40358	0.401967	0.0897493	0.258321	-0.471091	-0.437263	-0.387156	-0.549764	-0.500683	-0.501342	-0.546176	-0.538304	-0.543401	-0.44625	-0.494483	-0.465717	-0.184589	-0.0886449	-0.0334476	0.536669	0.584477	0.277273	1.62045	1.54111	1.07123	-0.395954	-0.433235	-0.380214	-0.40088	-0.391871	-0.341214	-0.567374	-0.502634	-0.513197	-0.529712	-0.494282	-0.506157	0.354042	0.22873	0.488648	1.08359	0.896333	0.971695	0.123073	0.234049	0.170408	-0.424901	-0.407296	-0.408295	-0.516684	-0.495517	-0.473654	-0.565308	-0.535116	-0.542475	-0.436431	-0.503146	-0.446332	-0.0259889	0.119685	0.0843709	0.755355	0.673975	0.579681	1.39253	1.48175	1.48911	-0.488492	-0.488375	-0.448802	-0.398246	-0.424898	-0.421031	-0.519273	-0.49517	-0.537109	-0.511276	-0.47381	-0.496505	0.370682	0.533255	0.310463	1.68661	1.60617	1.78842
AT5G56810	-0.380283	-0.191821	-0.114216	0.1145	-0.0307974	-0.210446	-0.132944	-0.308281	0.115568	-0.043843	-0.236462	0.135581	0.0394573	0.123927	-0.20592	-0.0713557	-0.289384	-0.0564147	-0.403425	-0.181558	0.30642	0.226366	0.271081	0.733729	0.323842	0.556004	0.133258	0.0461069	0.319146	0.218151	0.0870527	0.158384	0.463485	0.687111	0.212264	0.0566927	0.0993079	0.234329	0.222082	-0.0878046	0.022876	-0.343703	-0.165416	0.0210979	-0.0942263	-0.1113	0.175868	-0.1485	0.0398165	-0.00199397	-0.281848	-0.268071	-0.0187596	0.0969896	-0.0205024	-0.0978589	0.297084	-0.0923392	0.0657323	-0.150785	-0.140394	-0.0117344	0.503435	0.644371	0.2431	0.853431	1.02681	0.982188	1.04091	0.253176	0.769725	0.412806	0.550697	0.946948	1.08397	0.543635	0.413238	0.331282	0.420615	0.39878	0.0560534	-0.142914	-0.0475595	-0.374187	-0.292858	-0.250331	-0.0561552	-0.367715	-0.324586	-0.0508002	-0.167366	-0.113268	-0.410672	-0.325003	-0.16068	-0.341466	-0.0427099	-0.114924	-0.414667	-0.392648	-0.332564	-0.341453	-0.374188	-0.188695	0.244056	-0.151085	-0.0281752	0.498013	0.297141	0.790365	0.183502	0.328272	0.0428484	0.466302	-0.236483	0.110524	0.366995	0.226074	0.42927	0.036742	-0.120459	0.024228	-0.264339	0.324363	-0.187306	-0.504394	-0.443985	-0.448133	-0.532315	-0.0737361	-0.381574	-0.661379	-0.40465	-0.235469	-0.456188	-0.447118	-0.414481	-0.470001	-0.393076	-0.473563	-0.539467	-0.45116	-0.474701	-0.111253	-0.329096	-0.553279	-0.45681	-0.244177	-0.0155667	0.469081	0.228695	0.408253	-0.072363	-0.218065	0.0943204	-0.127726	-0.0484855	-0.158139	-0.0642672	-0.00956536	-0.0944823	-0.382639	-0.337328	-0.173898	-0.275221	-0.345536	-0.316596
AT5G56870	-0.146825	-0.139857	-0.27018	-0.611726	-0.688862	-0.667522	-0.155258	-0.252867	-0.180964	-0.308395	-0.210916	-0.581833	-0.573739	-0.553168	0.203315	0.136835	0.229873	-0.0122647	-0.0765901	0.066222	0.237677	0.0517794	0.0236377	-0.825768	-0.727498	-0.808657	0.243166	0.0523604	0.184296	-0.0649666	-0.075189	0.0410858	-0.447593	-0.412101	-0.519551	0.629115	0.764736	0.820641	0.380763	0.213645	0.497877	0.0479987	-0.138475	0.0563292	-0.715582	-0.770174	-0.825397	0.0702375	0.0302971	0.0962999	-0.279908	-0.309865	-0.14569	-0.616093	-0.637102	-0.543863	0.298969	0.0829951	0.158433	0.170659	0.0470882	0.0440812	0.295321	-0.0640975	0.390332	-0.749954	-0.805569	-0.764084	0.0532636	-0.0619767	0.0552629	-0.082205	-0.0720889	-0.0965301	-0.326174	-0.38539	-0.2761	1.34797	1.32336	1.07003	1.55762	1.57731	1.38907	0.287235	-0.0462559	-0.107971	-0.593085	-0.763174	-0.782329	-0.0673804	-0.0815597	0.098752	-0.231514	-0.236142	-0.194027	-0.559722	-0.55678	-0.510989	0.127566	0.108751	0.218826	-0.0120794	-0.0522718	-0.0658072	0.623682	0.180746	0.0363552	-0.755719	-0.696678	-0.789424	0.204485	0.0821554	0.320606	0.23375	-0.0396888	-0.117026	-0.34983	-0.385394	-0.315705	1.14558	1.11138	1.01893	0.80156	0.847726	0.685541	-0.116942	-0.189563	-0.166521	-0.772454	-0.804714	-0.741546	0.171981	0.0567193	-0.039793	0.0346743	-0.182049	-0.16572	-0.664777	-0.563715	-0.566446	0.290075	0.445843	0.375604	0.361569	0.187803	0.0840469	0.44474	0.297079	0.323016	-0.610596	-0.5938	-0.731522	0.235623	0.404168	0.169393	0.207161	-0.0819544	-0.123135	-0.256633	-0.284613	-0.342883	1.24121	1.02307	0.784908	1.61861	1.04063	1.41702
AT5G57010	1.07389	0.901661	0.145201	0.314955	0.345741	-0.0773508	0.0339471	-0.318901	-0.126835	0.0707	0.129135	-0.0714351	-0.311933	-0.276685	0.149837	-0.00232885	-0.170672	0.2776	0.981767	0.282253	-0.550484	-0.415033	-0.458665	-0.527948	-0.0309986	0.683643	-0.0412309	-0.385309	-0.181369	-0.278406	-0.679851	-0.720441	-0.549917	0.232482	-0.429504	-0.196696	0.0446253	0.176465	-0.292165	-0.510789	-0.520809	0.803181	1.41697	1.59868	0.618534	0.147728	-0.0270454	-0.192184	-0.381233	-0.576097	0.199876	-0.112692	0.121721	-0.665589	-0.119661	-0.0778987	-0.436542	-0.24897	1.05759	0.0885632	0.407073	1.04431	0.360619	-0.415965	-0.517067	-0.00248561	-0.42454	0.203645	0.224322	-0.581243	-0.558176	0.241247	-0.741905	0.275844	-0.810213	-0.497708	0.215674	-0.44393	0.83401	-0.18203	-0.456293	1.06845	0.103316	0.326123	-0.0387415	0.415907	-0.316651	0.264338	0.504625	-0.221144	-0.361707	-0.279159	-0.308092	0.086003	-0.275058	-0.22158	-0.195129	-0.652448	-0.0904141	0.172603	0.237062	0.160883	0.0776222	0.238858	-0.185078	-0.208287	-0.522079	-0.666286	-0.0390221	-0.719733	-0.552942	-0.864234	-0.144302	-0.36934	0.505472	-0.624092	-0.08642	0.245063	-0.251422	-0.521352	0.153436	-0.377467	-0.275633	0.0507903	-0.411605	0.745619	1.17381	1.19755	0.173836	0.0282842	-0.357086	-0.108496	-0.348656	0.0298139	-0.0397005	0.387671	0.0658541	-0.386044	-0.0974149	-0.475928	0.131635	1.03776	1.19243	0.011148	0.511186	0.00622269	-0.370764	-0.285264	-0.706521	0.0979332	0.0492504	-0.522748	-0.525919	0.0704917	-0.0449058	-0.536877	-0.532948	-0.243364	-0.407209	-0.362595	0.333423	2.25488	0.348566	0.11903	1.14562	-0.388599	1.68962
AT5G57123	-0.254156	-0.214436	-0.193509	0.275535	0.130396	0.135429	1.18679	0.815748	1.04113	1.79603	2.13886	0.593755	0.41282	0.298595	0.00190347	-0.0536079	0.0660346	-0.35127	-0.439248	-0.446831	-0.858	-0.721938	-0.832795	-0.530049	-0.488941	-0.461888	-0.0401333	0.0578075	0.0665877	0.479129	0.451827	0.571099	-0.11533	-0.280657	-0.15714	-0.506981	-0.702483	-0.588338	-0.778054	-0.814553	-0.750462	-0.269249	-0.353642	-0.245139	0.175372	0.315477	0.3747	1.22772	1.18226	0.94452	1.21356	1.7822	1.55759	0.636699	0.536731	0.46291	0.20561	0.120709	-0.0219309	-0.378483	-0.571468	-0.445483	-0.79369	-0.799422	-0.896447	-0.407793	-0.360116	-0.493033	0.130932	0.160173	0.0681775	0.607142	0.569742	0.535859	-0.245394	-0.293382	-0.327529	-0.600276	-0.594973	-0.622665	-0.868322	-0.901262	-0.841224	-0.236642	-0.116314	-0.264476	0.105237	-0.0671525	0.263252	1.16512	0.926721	0.935537	1.56456	1.22854	1.66904	0.350806	0.502929	0.504125	0.163267	0.116958	0.0648805	-0.490088	-0.401694	-0.27308	-0.855478	-0.856084	-0.821069	-0.586358	-0.602601	-0.622251	-0.217517	-0.142243	-0.304612	0.151063	0.220633	0.435526	-0.316991	-0.11821	-0.287801	-0.637114	-0.647781	-0.682267	-0.842067	-0.836243	-0.809363	-0.166724	-0.260741	-0.482508	0.334913	0.0846499	0.168271	1.04645	1.09791	1.03429	1.59509	1.52375	1.52626	0.577426	0.348578	0.224079	0.0690297	0.0402486	0.319195	-0.430857	-0.518077	-0.434914	-0.878843	-0.766692	-0.812817	-0.533704	-0.535005	-0.459086	0.148159	-0.0739531	0.0898119	0.432836	0.471461	0.699681	-0.3651	-0.199062	-0.344766	-0.706504	-0.628611	-0.541674	-0.776034	-0.814587	-0.850378
AT5G57340	-0.271025	-0.227842	-0.112194	0.0610968	0.2117	0.0176679	0.32662	0.180524	-0.0781878	-0.581135	-0.532968	-0.609831	-0.545999	-0.707946	-0.484773	-0.460044	-0.61281	-0.172391	-0.135265	-0.10611	0.0447398	0.20483	0.182796	0.203618	0.21484	0.61515	1.1092	1.2277	1.07246	-0.279894	-0.234909	-0.395888	-0.615854	-0.680955	-0.585111	-0.361093	-0.372949	-0.500914	0.313612	0.24877	0.46893	-0.0324362	-0.081146	-0.145756	0.169625	0.216605	0.219493	0.172379	0.351981	0.190149	-0.508435	-0.495121	-0.552236	-0.55738	-0.637802	-0.612547	-0.51465	-0.568907	-0.368943	-0.263082	-0.232537	-0.297776	0.0413311	0.571521	0.425059	0.661592	0.505202	0.721505	1.30168	1.14079	1.26258	-0.174208	-0.267979	-0.25423	-0.455736	-0.6201	-0.540273	-0.351615	-0.273636	-0.10393	0.488543	0.390609	0.723998	-0.0875579	-0.321701	-0.271196	-0.0237489	0.154106	0.201219	0.299428	0.290716	0.206813	-0.592979	-0.596155	-0.529647	-0.693362	-0.640668	-0.691955	-0.335504	-0.616255	-0.476145	-0.00700829	-0.0583812	-0.0912828	0.554396	0.372245	0.263462	0.569979	0.62433	0.759097	1.41853	1.24622	1.95837	-0.0658976	-0.162331	-0.256315	-0.574142	-0.72389	-0.507373	-0.321218	-0.507771	-0.249884	0.665072	0.150727	0.561857	-0.174833	-0.054882	-0.213031	0.188015	0.0355572	0.078158	0.327475	0.231581	0.314363	-0.558164	-0.686035	-0.541966	-0.654498	-0.68562	-0.579605	-0.445963	-0.319293	-0.520587	-0.181645	-0.0730467	-0.124201	0.621783	0.457026	0.446754	0.766047	0.868943	0.934695	1.38419	1.42635	1.21636	-0.203921	-0.300866	-0.205183	-0.593018	-0.648476	-0.600798	-0.219862	-0.321658	-0.379823	0.381733	0.416168	0.615242
AT5G57390	-0.146118	-0.0647867	-0.16909	0.00242006	-0.0510263	0.0115495	0.0695024	0.0174241	0.176189	0.104461	0.0576423	0.148191	0.235293	0.182968	-0.0917873	-0.00422917	0.0832521	-0.250739	-0.159872	-0.0825916	-0.240321	-0.21476	-0.177973	-0.0072053	-0.0102941	-0.00459393	-0.164439	-0.143524	-0.204802	-0.244226	-0.254271	-0.135453	0.0416959	0.175389	-0.0212929	-0.178741	-0.0710691	-0.052758	-0.368554	-0.243547	-0.25904	-0.22904	0.145375	0.00190298	0.101982	0.067302	0.13886	0.213703	0.241363	0.20093	0.194074	0.21371	0.142982	0.412055	0.326339	0.338991	0.0656164	0.161297	0.0925799	-0.163188	-0.079504	-0.192713	-0.237052	-0.000736779	-0.169703	-0.0508133	0.117977	0.0682408	-0.0760301	0.0681175	-0.0120155	0.0225355	-0.0360565	-0.0258377	0.130959	0.120212	0.0483288	-0.135755	-0.000662347	-0.0710876	-0.466467	-0.42183	-0.455931	-0.0299336	-0.0356013	-0.0596904	-0.0300559	0.0345478	0.0678311	0.100784	0.197866	0.149448	0.209785	0.229732	0.118422	0.180502	0.358899	0.29702	0.158122	0.105064	0.138044	-0.0852192	-0.070719	-0.0269507	-0.267923	-0.0508709	-0.0967822	0.0830585	0.0027451	-0.0165866	-0.0783016	-0.0230125	-0.236649	-0.199859	0.133157	0.00105185	0.0481631	0.0777865	0.175837	-0.120137	-0.15111	0.0518968	-0.229636	-0.121979	-0.364742	0.00585622	-0.06391	-0.141586	-0.0495048	0.0210078	0.215338	0.238005	0.339835	0.313707	0.0371344	0.223101	0.287938	0.306651	0.392817	0.331706	0.100845	0.289457	0.0324607	-0.0706411	-0.152624	-0.0738727	-0.267599	-0.168461	-0.159725	-0.0640867	0.0553911	0.0992002	0.0150029	0.00148806	0.0379157	-0.0610398	0.227722	0.0599679	0.0450434	0.0329854	-0.0589574	-0.173902	0.0487943	0.0189184	-0.409137	-0.28732	-0.299811
AT5G57450	-0.0998002	0.369686	0.113479	-0.308154	-0.341953	-0.3035	0.38303	0.252122	0.169511	0.703324	0.19028	0.0940076	0.0133245	0.121301	0.0962401	-0.0532033	0.0437521	0.179537	0.134344	0.117975	-0.0615756	-0.264173	-0.230182	-0.10589	-0.268509	-0.349029	-0.140229	-0.128769	-0.065971	0.372188	0.0190738	0.218413	-0.0138752	0.102703	0.0667176	-0.0132472	-0.0622884	-0.00112712	-0.151419	-0.356888	-0.168004	0.0879141	0.141898	-0.222075	0.0659306	-0.0683274	-0.0675978	0.265477	0.0641026	0.405095	0.418618	0.430548	0.40041	0.169538	0.140301	0.410404	0.118062	-0.214953	-0.00662858	0.170012	0.127553	-0.137993	-0.402174	-0.0862569	-0.292182	-0.43447	-0.257779	-0.19622	0.141402	0.0271259	0.0520477	0.231495	0.357156	-0.0710516	0.00738355	-0.202646	-0.11551	-0.154058	-0.188556	-0.178796	-0.35942	-0.452747	-0.315845	-0.024186	0.223232	0.287718	-0.299421	-0.232218	-0.266038	0.147741	0.292942	0.29626	0.155561	0.508459	0.586574	-0.11185	0.042548	0.120671	-0.292405	-0.172203	-0.0699045	0.100345	0.44579	0.34568	-0.287226	-0.369539	-0.18338	-0.243219	-0.393273	-0.524973	0.0719029	0.189844	0.236008	0.209696	0.108564	0.37786	0.000819344	-0.0277878	0.13589	0.165633	-0.117878	-0.046288	-0.0805174	-0.100814	-0.158021	0.106494	0.347959	0.176859	-0.104143	-0.123954	-0.202672	0.171962	0.292453	0.16221	0.248109	0.376769	0.189665	0.163878	0.00153917	0.358971	0.0124747	-0.00934304	-0.245338	0.185605	-0.00938226	0.188473	-0.286522	-0.246559	-0.34486	-0.353224	-0.23056	-0.548021	-0.000493388	-0.0706789	0.152184	0.0233965	0.135287	0.146889	-0.128302	-0.196329	-0.184183	-0.0562238	-0.022252	-0.0907528	-0.294269	-0.438897	-0.383227
AT5G57500	-0.451341	-0.40374	0.0269523	-0.228499	-0.235963	-0.305066	0.354655	0.102329	0.379158	0.128696	-0.0651216	-0.369178	-0.0359065	-0.37809	0.0252508	-0.049649	0.392863	-0.113978	-0.171497	-0.0299106	-0.331983	-0.297457	-0.48514	-0.0379315	0.180634	-0.167391	0.597039	0.83442	0.779642	0.552351	0.250588	0.241254	0.605265	0.143797	0.117982	0.149922	0.470027	0.567728	-0.459022	-0.177443	-0.445104	-0.47855	-0.491769	-0.543426	-0.317518	-0.113965	-0.143732	0.603047	0.177009	-0.0967924	-0.144105	-0.29674	-0.409416	-0.148064	-0.327183	-0.275689	0.0526614	-0.180014	-0.17628	-0.301567	-0.365799	-0.375036	-0.286939	-0.26751	-0.418401	-0.370741	-0.237667	-0.103677	0.849916	0.635778	0.643344	0.873873	0.472833	0.572726	0.237749	0.151662	0.197512	0.189967	0.490075	0.547991	-0.445947	-0.227137	-0.554961	-0.527025	-0.212102	-0.182386	-0.442919	-0.511298	-0.386698	0.353918	0.228605	0.40025	0.0811125	-0.1368	-0.0874433	-0.266261	-0.339295	-0.0481799	0.0954193	0.355769	-0.0151562	-0.260642	-0.151447	-0.499381	-0.431812	-0.469226	-0.350646	0.117352	-0.243297	0.237598	1.02473	0.591017	0.538789	0.756604	0.917646	0.191744	0.41584	0.127781	0.4359	0.374584	0.273332	0.306073	-0.565794	-0.518147	-0.377348	-0.565174	-0.282119	-0.389264	-0.171881	-0.157164	-0.344853	-0.136957	-0.00439363	0.0756441	-0.510714	-0.292962	-0.333508	-0.441394	-0.128649	-0.198935	-0.135124	0.162858	0.117073	-0.297463	-0.725011	-0.487316	-0.29009	-0.362706	-0.401873	0.281986	-0.116735	-0.0494409	0.892147	0.909006	0.924415	0.801933	0.737177	0.41356	0.251289	0.0825548	0.0870362	0.40147	0.400654	0.454895	-0.691046	-0.158904	-0.379443
AT5G57560	0.282916	-0.134589	0.0533912	0.23596	0.515447	0.353685	-0.235758	-0.109749	-0.212012	-0.554758	-0.578567	-0.406169	-0.353756	-0.303727	-0.492694	-0.351633	-0.28381	0.00398586	0.502771	0.0909344	-0.0834964	-0.0615049	0.0286835	2.65703	3.12989	2.68232	0.194083	0.219815	0.279812	-0.373988	-0.425017	-0.345386	-0.291947	-0.247904	-0.231401	-0.108078	0.0694166	0.511186	0.330148	0.199541	-0.00173375	-0.180332	0.0217402	-0.0355697	0.22075	0.409853	0.00753262	-0.449758	-0.540039	-0.41677	-0.573285	-0.566342	-0.515097	-0.660207	-0.415433	-0.509956	-0.54198	-0.436269	-0.0735286	-0.176369	0.012957	-0.025897	-0.399178	-0.161504	-0.0514613	1.09445	1.12449	0.651317	1.45983	0.16327	0.403511	-0.555008	-0.538995	-0.537795	-0.472224	-0.452018	-0.368296	-0.212939	-0.109326	-0.0574246	-0.0404695	-0.109528	-0.0571698	-0.258895	0.0024309	-0.0799939	0.258349	0.719518	0.516768	-0.544277	-0.48039	-0.53861	-0.573241	-0.591132	-0.596348	-0.462989	-0.506197	-0.54579	-0.327837	-0.369291	-0.476952	-0.175191	-0.0373225	0.0520414	-0.00910906	-0.117553	-0.179287	2.50047	3.82381	3.62513	0.310957	0.243978	0.14	-0.398539	-0.422589	-0.380157	-0.346538	-0.323061	-0.383023	-0.170412	-0.112006	0.0438073	0.164422	0.111251	-0.0765787	-0.0343134	0.266935	0.13649	-0.0390587	0.96175	0.30652	-0.498207	-0.425257	-0.439633	-0.615861	-0.58423	-0.669657	-0.446521	-0.494446	-0.440742	-0.391576	-0.293833	-0.258228	0.192102	0.170389	0.415751	-0.208008	-0.214039	0.0661281	1.26545	0.941977	1.02674	-0.148557	-0.122559	-0.0898998	-0.52267	-0.557902	-0.622338	-0.256144	-0.427615	-0.429524	-0.29638	-0.252455	0.0152866	-0.239193	-0.146613	-0.112554
AT5G57590	0.10807	0.194101	0.0946853	0.213285	0.261763	0.258479	0.229376	0.273001	0.310477	0.18355	0.246187	0.281175	0.285081	0.24591	0.0678722	-0.0460783	0.0143702	-0.0515174	-0.027782	-0.0882232	-0.215252	-0.241011	-0.188082	0.00379759	0.0601221	0.0653972	-0.175873	-0.141646	-0.0923412	-0.195395	-0.279423	-0.177031	-0.08135	-0.0765651	-0.0349228	-0.197502	-0.138622	-0.188169	-0.233571	-0.195849	-0.226848	-0.0175082	0.0773227	0.0973972	0.280557	0.265607	0.399928	0.197079	0.246822	0.258302	0.176724	0.183884	0.218102	0.297561	0.311486	0.26482	0.0207174	0.20449	0.0454518	0.0367042	-0.0137265	-0.057022	-0.322206	-0.210685	-0.319517	-0.0862339	0.0458878	-0.0274217	-0.121226	-0.0564412	-0.0263921	-0.144388	-0.108462	-0.200315	-0.152264	-0.115264	-0.100407	-0.259816	-0.277471	-0.147474	-0.432311	-0.393286	-0.395604	0.132703	0.120724	0.00911487	0.294202	0.351508	0.314293	0.207408	0.24868	0.334219	0.144894	0.267063	0.237482	0.331701	0.273624	0.265884	0.132691	0.0374779	-0.00134964	-0.159224	-0.00521128	0.0711204	-0.29753	-0.282173	-0.187998	-0.00412155	-0.0511039	-0.0151814	-0.193841	-0.208264	-0.261039	-0.318908	-0.201454	-0.142418	-0.0857976	-0.0943819	-0.0152389	-0.190795	-0.17208	-0.181052	-0.219019	-0.254493	-0.349682	0.144179	0.244909	0.152632	0.387447	0.382593	0.386645	0.286233	0.249904	0.301018	0.180454	0.167103	0.276073	0.35096	0.399051	0.411639	0.0705253	0.0704194	0.0978908	-0.0713661	0.0350192	0.072989	-0.320089	-0.314929	-0.274008	-0.0198374	-0.0816661	-0.0413475	-0.104133	-0.102522	-0.111211	-0.220803	-0.133525	-0.120021	-0.191771	-0.213873	-0.144969	-0.327666	-0.179845	-0.234719	-0.434683	-0.288122	-0.366058
AT5G57630	-0.777693	-0.764038	-0.817735	-0.712186	-0.638894	-0.718159	3.50114	3.11243	3.88897	0.149422	0.13414	-0.400865	-0.367975	-0.386643	-0.413947	-0.478335	-0.438471	-0.790098	-0.740437	-0.755558	-0.720703	-0.709434	-0.727688	-0.767719	-0.792347	-0.728417	1.26961	1.1263	1.32702	1.3179	1.19861	1.35065	-0.370116	-0.382277	-0.330658	-0.350052	-0.384823	-0.304982	-0.70962	-0.765892	-0.631474	-0.767657	-0.776527	-0.797635	-0.718914	-0.650922	-0.686112	3.82589	4.3447	4.58423	0.025804	-0.0608282	-0.0336407	-0.353886	-0.497725	-0.506951	-0.472841	-0.527915	-0.432999	-0.812123	-0.787579	-0.74645	-0.719209	-0.709322	-0.723021	-0.737783	-0.757278	-0.713745	1.26774	1.25744	1.26715	0.577052	0.593134	0.594781	-0.336699	-0.392327	-0.31439	-0.406001	-0.348801	-0.333299	-0.612642	-0.687353	-0.602035	-0.76945	-0.801497	-0.779218	-0.781176	-0.672592	-0.618862	3.61071	3.65612	4.02896	0.0234989	-0.0143235	0.0211058	-0.378456	-0.433392	-0.457284	-0.443493	-0.401029	-0.542707	-0.800852	-0.805102	-0.799398	-0.724796	-0.736368	-0.769676	-0.710342	-0.69937	-0.712003	1.16608	1.18107	1.47371	0.93437	0.774943	0.770434	-0.377786	-0.385918	-0.389144	-0.372189	-0.354831	-0.422428	-0.705214	-0.721268	-0.653612	-0.79907	-0.829004	-0.78964	-0.752392	-0.647428	-0.75308	4.01481	4.14961	4.2954	0.00376925	-0.00387747	0.0697824	-0.494606	-0.547044	-0.487659	-0.494393	-0.432438	-0.482752	-0.778408	-0.757203	-0.780151	-0.71725	-0.738993	-0.691913	-0.726965	-0.699109	-0.706062	1.26089	1.07582	1.31017	0.58691	0.606386	0.677062	-0.329134	-0.377382	-0.396155	-0.356649	-0.454309	-0.364422	-0.627146	-0.643861	-0.611624
AT5G57660	0.150961	0.201911	0.252051	1.08455	1.15882	1.18891	0.573246	0.596197	0.621947	-0.863992	-0.88633	-0.930564	-0.938856	-0.934151	-0.882638	-0.866733	-0.881811	0.308567	0.346704	0.407615	0.103572	0.1516	0.0596047	0.701602	0.698398	0.795119	0.756415	0.781562	0.762999	-0.786755	-0.790708	-0.77267	-0.964945	-0.963894	-0.970111	-0.910621	-0.92136	-0.911146	0.396615	0.3206	0.52896	0.355543	0.493565	0.478334	1.04127	1.14295	1.23773	0.491395	0.538467	0.554669	-0.8636	-0.864235	-0.881221	-0.919203	-0.92171	-0.929519	-0.86293	-0.868256	-0.853323	0.463348	0.573891	0.585839	0.171354	0.279529	0.506196	0.862697	0.922663	0.964283	0.609997	0.620328	0.640983	-0.827449	-0.82858	-0.821177	-0.961883	-0.955302	-0.961926	-0.915224	-0.90365	-0.892143	0.637322	0.857455	0.924543	0.463346	0.431967	0.472557	1.02766	1.13771	1.20287	0.467023	0.535645	0.468589	-0.863099	-0.867187	-0.878526	-0.916412	-0.92642	-0.915553	-0.872565	-0.855161	-0.879116	0.422594	0.587938	0.448383	0.396623	0.416092	0.273494	0.801924	0.844934	0.860763	0.741691	0.850242	0.880513	-0.80248	-0.818273	-0.78779	-0.962531	-0.961716	-0.964756	-0.908712	-0.918288	-0.910614	0.505468	0.489061	0.520165	0.341249	0.551578	0.542884	1.26555	1.29328	1.17704	0.442612	0.617701	0.45396	-0.880459	-0.860966	-0.881501	-0.93416	-0.928915	-0.930366	-0.847501	-0.844599	-0.808928	0.736068	0.735155	0.664574	0.527214	0.623152	0.545697	1.13962	1.23276	1.09608	0.711253	0.758242	0.735654	-0.809323	-0.830967	-0.844733	-0.961479	-0.967784	-0.954702	-0.910206	-0.904852	-0.891807	0.909563	0.976584	0.983459
AT5G57685	-0.0380626	-0.134385	-0.183368	-0.295604	-0.205104	-0.146635	0.0842621	0.0143463	0.121678	-0.150984	-0.291665	-0.15956	-0.0819566	-0.106037	-0.0525928	0.205428	0.0997605	-0.218467	-0.113147	-0.158866	-0.172261	-0.0610721	-0.253909	-0.331397	-0.223682	-0.139468	0.110388	0.0589918	0.210031	-0.123179	-0.132703	-0.210255	0.0423015	-0.0965978	0.0190102	-0.0573199	-0.00141757	0.243884	-0.119278	-0.22681	-0.164659	0.0403761	0.0402745	-0.00659828	-0.209879	-0.223665	-0.228149	0.187887	0.186519	0.154627	-0.146177	0.0154129	-0.112168	-0.103249	-0.153753	0.0820894	0.195823	0.165293	0.373343	-0.0879793	0.0701759	-0.148607	-0.0565446	-0.00391732	0.0621956	-0.131844	-0.158024	-0.0810779	0.258602	0.198907	0.327095	0.0709336	-0.0256435	0.0265683	0.0661929	0.181392	0.183773	0.227351	0.121282	0.248733	-0.0938437	-0.0807123	-0.0668195	-0.039785	-0.0890108	-0.0136623	-0.105953	-0.258692	-0.383889	0.118752	0.134183	0.238493	-0.0221969	-0.147489	0.0540869	-0.00586259	-0.0521316	0.086888	0.409095	0.145211	0.279887	-0.105602	-0.104756	-0.0688397	-0.0586785	-0.141669	-0.0334415	-0.217962	-0.123134	-0.125282	0.116223	0.088135	0.183885	0.117996	0.0325191	0.166959	0.143372	0.0293234	0.101648	0.313519	0.130368	0.366	-0.0839914	-0.232588	-0.182946	-0.0701888	-0.00192258	0.0849066	-0.387902	-0.142699	-0.150371	0.191981	0.202495	0.199491	-0.0476369	-0.203105	-0.100016	-0.0375354	0.103073	0.00279514	0.40467	0.260784	0.0925839	-0.00505798	-0.138912	0.0121195	-0.111213	-0.0129127	-0.126964	-0.122772	-0.108134	-0.16154	0.236959	0.184265	0.242209	0.00916289	0.241943	0.0327521	0.198874	0.249314	0.228517	0.167517	0.184968	0.265977	-0.210393	-0.189399	-0.0534971
AT5G57760	0.268711	0.802549	0.857539	0.302407	0.229852	0.213006	-0.509474	-0.278715	-0.351375	-0.399848	-0.629954	-0.878274	-0.879735	-0.920984	-0.711097	-0.764967	-0.334279	-0.361093	-0.369399	-0.239348	1.42255	1.5415	1.61146	0.545158	0.634774	0.696428	1.57815	2.10808	2.04296	-0.453459	-0.114003	-0.406662	-0.482099	-0.6384	-0.654833	-0.338082	-0.24357	-0.0904809	-0.250806	-0.256085	-0.124367	0.644005	0.75017	0.856017	0.102327	0.355621	0.0512767	-0.420356	-0.49529	-0.198453	-0.643472	-0.543347	-0.555593	-0.883099	-0.829032	-0.798536	-0.612626	-0.681201	-0.582562	-0.59128	-0.413533	-0.499754	1.15395	2.18809	1.72415	0.411422	0.703202	0.432209	1.59746	1.13073	1.15458	-0.590199	-0.810532	-0.827355	-0.827504	-0.473236	-0.723771	-0.254849	-0.194267	-0.346422	-0.453561	-0.192567	-0.0759519	0.823404	1.00157	0.963355	-0.34706	-0.215107	-0.211035	-0.583591	-0.628117	-0.535399	-0.750065	-0.582399	-0.761487	-0.863943	-0.812426	-0.886098	-0.566409	-0.534909	-0.574313	-0.507226	-0.546238	-0.514661	1.42893	2.14634	1.69166	0.608206	0.236841	0.559416	1.82172	1.39674	2.8183	-0.434148	-0.728641	-0.613078	-0.773784	-0.78238	-0.684441	-0.414371	-0.437185	-0.0271064	-0.419085	-0.302076	-0.185162	0.457752	0.822369	0.99908	0.223134	0.555058	0.21202	-0.516949	-0.571402	-0.505006	-0.697874	-0.670386	-0.61047	-0.900354	-0.892059	-0.833453	-0.583218	-0.515605	-0.468202	-0.517995	-0.537764	-0.589627	1.16822	1.81084	1.27902	0.831085	1.21669	0.948929	1.08538	1.44679	1.1019	-0.764516	-0.795914	-0.801625	-0.748371	-0.749328	-0.790242	-0.254809	-0.238471	-0.102977	-0.241796	-0.305379	-0.139611
AT5G57780	-0.120091	-0.128853	0.0655657	-0.21643	-0.176291	-0.0636521	-0.205968	-0.0648309	-0.00887091	0.106743	0.0379806	-0.44021	-0.436233	-0.465171	-0.31639	-0.157419	-0.248672	0.0184328	0.0276709	0.136806	0.161825	0.556448	0.168357	0.217787	0.225868	0.219179	0.494494	0.474089	0.718853	-0.0963194	0.121765	-0.0263106	-0.310419	-0.391284	-0.214217	-0.302826	-0.479095	-0.305531	-0.173275	-0.143582	-0.0145196	0.0050854	0.10096	-0.0473079	-0.188029	-0.121468	-0.0101405	-0.187727	-0.0964922	-0.0881758	-0.17514	0.00481917	-0.24979	-0.345074	-0.35102	-0.379611	-0.249319	-0.343905	-0.251044	-0.000927049	0.0468979	-0.11102	0.243009	0.616047	0.41782	0.340356	0.499611	0.561648	0.360029	0.506329	0.642284	-0.0298389	0.00680394	0.0428951	-0.326411	-0.34553	-0.280892	-0.244344	-0.263015	-0.209144	-0.0601318	-0.140207	0.135514	0.0777253	0.0590519	-0.0115369	-0.224331	-0.0520625	-0.0458215	0.0327685	-0.118437	-0.0816559	-0.0191912	0.0625713	-0.0250861	-0.299977	-0.360188	-0.388792	-0.345617	-0.102318	-0.125473	-0.118428	-0.201234	-0.0643363	0.323413	0.395641	0.158837	0.364284	0.155751	0.179921	0.81064	0.750898	0.879033	0.17966	0.0417127	0.0784181	-0.385344	-0.214849	-0.239695	-0.279988	-0.458315	-0.218425	-0.0531085	-0.206232	0.150531	0.0356882	0.187409	-0.125668	-0.0616753	-0.195894	0.0094924	0.00838218	0.01376	-0.0492061	-0.0327853	-0.0613977	-0.0356825	-0.326936	-0.25572	-0.42493	-0.266636	-0.211605	-0.2346	0.0176945	-0.119892	0.103095	0.350888	0.621165	0.313745	0.576114	0.641003	0.602294	0.623229	0.704847	0.592875	0.211578	-0.0367687	0.246619	-0.360293	-0.210245	-0.253875	-0.314727	-0.212232	-0.309064	0.0999234	0.207171	0.192635
AT5G57785	0.0972089	0.19982	0.398105	0.235362	0.134174	0.19779	-0.399803	-0.240265	-0.30353	-0.28877	-0.156003	-0.36648	-0.308787	-0.186291	0.237292	0.104562	0.094647	0.234839	0.593734	0.471297	-0.145341	0.0488882	-0.0223632	-0.341239	-0.180801	-0.0818538	-0.338474	-0.167413	-0.175367	-0.411156	-0.322245	-0.259516	-0.250383	-0.149415	-0.122924	-0.258508	-0.380129	-0.346257	-0.0838621	-0.0487634	0.0883137	0.461023	0.369545	0.340515	-0.0390964	-0.0934264	-0.0468901	-0.0376423	-0.250049	-0.195005	-0.251201	-0.0058842	-0.18743	0.00656277	0.0422469	-0.0887161	0.171359	0.504892	0.477533	0.385849	0.358531	0.353724	0.191177	-0.0777679	0.191957	-0.227935	0.034647	-0.0803365	-0.346838	-0.296955	-0.210056	-0.28599	-0.303939	-0.303803	-0.063149	-0.156372	0.222147	-0.138578	-0.242079	-0.134765	-0.103997	-0.144971	0.104209	0.466237	0.305779	0.176262	0.0915015	0.0629437	-0.00969052	-0.244301	-0.17814	-0.137544	-0.161401	-0.0219688	0.0756195	-0.0463948	-0.0255661	-0.048033	0.458508	0.333059	0.368386	0.330295	0.438977	0.674151	0.14898	0.0585625	-0.00582137	-0.245217	-0.179582	-0.190153	-0.306255	-0.272604	-0.187924	-0.34953	-0.156026	-0.0646546	-0.10172	-0.0367318	0.094784	-0.185345	0.00103323	-0.0256256	0.00550891	-0.127058	0.160714	0.594952	0.41282	0.386045	-0.116701	-0.122609	0.100266	-0.0795986	-0.231939	-0.237475	-0.0866151	-0.151782	0.035365	-0.0971295	-0.116344	-0.119506	0.333273	0.442614	0.397934	0.568791	0.679734	0.860478	0.0606253	0.191295	0.277085	-0.239912	-0.178869	-0.083248	-0.272249	-0.24156	-0.398907	-0.249786	-0.235242	-0.094085	0.0680162	-0.149439	0.105063	-0.28799	-0.0133206	-0.149812	0.198982	0.221952	0.371675
AT5G57880	0.0769747	-0.0443217	0.060272	-0.0677821	-0.0430565	0.0183608	0.0339167	0.136735	0.211529	0.286443	0.194338	-0.012999	0.407437	0.372651	0.0776206	-0.0337815	0.16198	-0.169742	0.0180674	0.126622	-0.179575	-0.027684	0.0868085	0.38846	0.100978	0.515894	0.170156	0.349549	0.412612	0.242174	-0.0571306	0.287175	0.484231	0.199581	0.458085	0.156724	-0.0776617	0.221879	0.0227484	0.36975	0.0733561	-0.0599909	-0.107238	-0.0131269	-0.284642	-0.246927	-0.0589153	-0.291033	-0.219735	-0.22792	-0.233524	-0.153467	0.0748266	-0.180197	-0.111428	0.0183797	-0.200665	-0.192249	-0.154127	-0.382897	-0.319814	-0.191021	-0.0808533	-0.0775508	-0.0384553	-0.0424144	0.0693869	-0.00337043	-0.00180861	0.0653683	0.248068	0.00114056	-0.0300505	0.11649	0.128905	0.0563454	0.164851	-0.155787	-0.0870973	0.124524	-0.0612262	-0.219222	-0.0732422	-0.141876	0.00896667	-0.212989	-0.177981	-0.0234367	-0.163676	-0.0478893	0.0458234	0.171733	-0.150465	0.0595216	0.0984686	0.133347	0.0405383	0.0596177	-0.264268	-0.16938	-0.153325	-0.215782	0.145947	0.00472706	-0.007254	-0.0407133	0.0242557	0.287356	-0.130292	0.0753623	0.0693763	0.160112	0.296597	0.177197	-0.180379	0.081098	0.155814	0.0558646	0.128803	-0.0524018	-0.049084	0.262281	-0.0455679	0.11147	0.137732	-0.111786	-0.118335	-0.111239	-0.230307	-0.232237	-0.102804	-0.162408	-0.0321228	0.0316143	-0.177837	-0.229569	-0.12581	-0.235988	0.0286	0.049383	-0.190276	-0.14797	-0.331851	-0.26219	-0.180625	0.0613474	-0.161043	-0.0661058	-0.0400253	-0.0379135	-0.131429	0.0798102	0.032412	0.21941	-0.0761907	-0.104094	0.162406	0.0095652	-0.130598	-0.0547805	0.034311	0.0382706	0.0133542	0.0275913	-0.0712956	-0.109827	0.0356698
AT5G57910	-0.0332682	0.0115922	-0.0899386	-0.0757925	-0.0387594	-0.00856354	-0.371687	-0.257359	-0.311099	-0.0453998	0.0241246	-0.0952702	-0.129291	-0.0631999	-0.0743684	0.0761749	-0.0802799	0.0592652	-0.0339476	0.0969805	0.317492	0.231254	0.375631	-0.118882	0.00920616	-0.00209381	-0.242858	-0.298834	-0.247775	-0.192135	-0.142824	-0.0243572	-0.108679	-0.10878	-0.207416	0.0726681	-0.00228506	0.212935	0.0690761	0.00445966	0.345805	0.116445	0.0393436	0.209557	-0.151159	-0.130512	-0.226482	-0.32103	-0.384372	-0.28202	-0.121767	0.0496219	-0.0119219	-0.113114	-0.177126	0.0481709	-0.203735	-0.0821227	0.0862102	-0.0725553	-0.0585935	0.177614	0.415305	0.131682	0.531591	0.0656011	-0.0445495	0.0825372	-0.273628	-0.33215	-0.22303	0.0269397	-0.26399	-0.0180436	0.0355267	-0.121469	-0.044721	0.0465927	0.0931275	0.188518	0.208091	0.448434	0.385258	0.109301	0.259373	0.0453272	-0.0906035	-0.162858	-0.165689	-0.30755	-0.137081	-0.263401	-0.27214	-0.112206	-0.140644	-0.0121791	0.0371136	-0.00888409	-0.037125	0.0117484	0.142838	0.0128532	0.0383207	-0.0619665	0.435119	0.465543	0.216505	-0.166172	0.0380386	-0.0808773	-0.249239	-0.182653	-0.191386	-0.160722	-0.025096	-0.126537	0.00591884	-0.149622	-0.0875111	-0.00316499	-0.0817495	0.068648	0.235357	0.153668	0.385365	0.0324707	0.0446571	0.106178	-0.231808	-0.0225468	-0.183701	-0.436456	-0.340791	-0.41755	-0.0616117	0.0958468	-0.0743349	-0.103747	-0.19622	-0.180292	-0.10871	0.096357	0.173873	0.2233	0.133796	-0.0435178	0.337251	0.503182	0.522388	-0.0520096	-0.0286358	0.0557897	-0.215126	-0.205509	-0.133386	0.0925689	-0.0499164	0.0548751	0.0505023	-0.0911563	0.204133	0.368324	0.0698956	0.401168	0.879938	0.394826	0.722129
AT5G58120	0.348703	0.243573	0.477301	-0.153283	-0.144414	-0.148844	-0.734974	-0.733799	-0.698976	-0.435321	-0.389555	0.0197858	0.0674502	-0.00963161	0.279312	0.0644697	-0.11435	0.577177	0.375985	0.691507	0.806816	0.631673	0.785949	0.778037	0.691444	0.628015	-0.491483	-0.588555	-0.545022	-0.329076	-0.401319	-0.440507	0.276596	0.476109	0.225458	0.419463	0.4078	0.420972	1.15187	1.14959	1.19131	0.290643	0.104992	0.272229	-0.389535	-0.360154	-0.369343	-0.742826	-0.785387	-0.782601	-0.443443	-0.482442	-0.560553	-0.11752	-0.152354	-0.145056	-0.0675895	-0.295542	-0.0753057	0.298957	0.263606	0.212218	0.519312	0.481233	0.411736	0.244566	0.250459	0.149111	-0.614963	-0.677727	-0.673206	-0.409269	-0.487161	-0.397628	0.157501	0.15706	0.206511	0.0689029	0.154252	-0.0172893	0.810532	1.3489	1.09779	0.141568	0.0177599	0.165606	-0.380341	-0.308603	-0.346099	-0.753027	-0.791062	-0.795261	-0.489679	-0.459503	-0.466739	-0.144905	-0.0904839	-0.159907	-0.231599	-0.256509	-0.18097	0.338381	0.168263	0.176859	0.41951	0.328149	0.358051	0.204268	0.266323	0.340997	-0.550084	-0.635485	-0.567751	-0.392541	-0.404316	-0.522203	0.151263	0.17787	0.0474711	0.0596353	0.0242434	0.018003	0.685315	0.836001	0.875293	0.0771658	-0.0222181	0.457297	-0.36751	-0.391883	-0.369608	-0.756917	-0.756236	-0.753094	-0.459464	-0.395588	-0.480706	-0.0942536	-0.117121	-0.187714	-0.209604	-0.17997	-0.0436307	0.248887	0.228029	0.163827	0.369191	0.260028	0.361291	0.136972	0.110924	0.0715017	-0.674359	-0.664498	-0.597258	-0.42601	-0.48182	-0.404523	0.393397	0.246889	0.271831	0.339073	0.202936	0.0303754	1.16941	0.824211	0.716122
AT5G58140	0.658977	0.587235	0.7598	1.43046	1.52547	1.47248	0.915289	0.834489	0.824803	1.1375	1.14079	1.48158	1.38304	1.53236	0.781814	0.818858	0.639925	0.834992	0.692379	0.754963	0.467139	0.458853	0.541279	1.3857	1.21592	1.28765	0.896091	0.975552	0.888293	1.01048	0.96621	0.883517	1.21721	1.0146	1.12987	0.299714	0.259448	0.330696	0.537631	0.474248	0.553505	0.692611	0.633329	0.710816	1.36309	1.40052	1.50653	0.871782	0.854335	0.862207	1.30224	1.2136	1.08078	1.36387	1.32067	1.33604	0.872684	0.695506	0.674088	0.808751	0.756099	0.732773	0.579455	0.594534	0.453696	1.29903	1.2557	1.24086	0.856332	0.849104	0.807921	0.982291	0.997122	0.938368	1.148	1.15377	1.12471	0.361549	0.295188	0.267699	0.487102	0.482487	0.457309	-0.905054	-0.909194	-0.905181	-0.871076	-0.871104	-0.866026	-0.883412	-0.877483	-0.893174	-0.848867	-0.858857	-0.85605	-0.857708	-0.862034	-0.863154	-0.907093	-0.909841	-0.903063	-0.900253	-0.900985	-0.910786	-0.904364	-0.911842	-0.903458	-0.871825	-0.877142	-0.871516	-0.875935	-0.869234	-0.862671	-0.878931	-0.879813	-0.876619	-0.880284	-0.88048	-0.880299	-0.905026	-0.910718	-0.913624	-0.912283	-0.918294	-0.910978	-0.892915	-0.903649	-0.909571	-0.868986	-0.860171	-0.872774	-0.900719	-0.90383	-0.893234	-0.87405	-0.880508	-0.874549	-0.875894	-0.874164	-0.882778	-0.905673	-0.906801	-0.907335	-0.903901	-0.904824	-0.900766	-0.907251	-0.911585	-0.90454	-0.876663	-0.87712	-0.871729	-0.880554	-0.881746	-0.88274	-0.878659	-0.874428	-0.882709	-0.880172	-0.881167	-0.891192	-0.914381	-0.905188	-0.914247	-0.907564	-0.903555	-0.905348
AT5G58310	-0.19317	-0.102577	-0.0648285	-0.243147	-0.0933291	-0.0605458	-0.371571	-0.182542	-0.268613	1.25396	1.13728	1.40534	1.82856	1.57024	0.812936	0.892364	0.842156	-0.0663837	-0.136985	-0.156472	-0.675841	-0.642287	-0.676444	-0.698055	-0.748835	-0.72424	-0.752043	-0.725058	-0.704909	-0.275151	-0.214614	-0.186532	0.413975	0.165602	0.523584	-0.202721	-0.0614865	-0.173485	-0.630174	-0.584571	-0.627556	-0.119382	-0.175563	-0.265451	-0.229443	-0.184695	-0.17123	-0.23174	-0.222675	-0.178546	0.979601	1.04347	1.46409	1.75939	1.71226	1.78944	0.689536	0.905225	0.602935	-0.0311282	-0.044612	-0.049101	-0.710305	-0.61746	-0.742326	-0.760175	-0.651172	-0.725618	-0.824892	-0.766159	-0.766719	-0.314301	-0.154931	-0.295787	0.238	0.313851	0.424659	-0.151531	-0.189656	-0.216967	-0.693766	-0.661448	-0.640424	-0.304922	0.000978522	-0.143351	-0.188914	-0.000644705	-0.203828	-0.401864	-0.338753	-0.189559	0.714969	1.263	1.3028	1.36888	1.86463	1.66927	0.629833	0.862282	0.952249	-0.0879668	-0.0396296	-0.0232522	-0.836473	-0.787211	-0.671768	-0.832008	-0.813778	-0.704797	-0.775032	-0.749029	-0.808089	-0.393778	-0.378728	-0.30463	0.150499	0.150253	0.375142	-0.226295	-0.178217	-0.14537	-0.65638	-0.616367	-0.508974	-0.0718245	-0.0856237	0.283895	-0.16177	-0.224167	0.0133773	-0.234197	-0.105818	-0.135615	1.08893	1.12409	1.52108	1.88597	1.95277	2.46118	0.77484	0.875453	0.839282	-0.312338	-0.0584357	0.0916787	-0.733611	-0.675886	-0.693383	-0.806026	-0.746482	-0.71478	-0.840246	-0.82019	-0.841502	-0.413371	-0.387005	-0.309885	0.163319	0.173984	0.187779	-0.30245	-0.196998	-0.282234	-0.625465	-0.674358	-0.716226
AT5G58350	-0.0408354	-0.0121724	0.0323552	0.452221	0.465665	0.436161	-0.373472	-0.282824	-0.332349	-0.296311	-0.271434	-0.162934	-0.27451	-0.117998	-0.356794	-0.451165	-0.410616	-0.0630948	0.117373	0.0620791	0.218076	0.273921	0.304801	0.635831	0.664296	1.00559	0.0411895	-0.124998	0.0296365	-0.121065	-0.21837	-0.16039	-0.165591	-0.0831117	-0.150872	-0.199496	-0.220063	-0.207509	0.343274	0.248989	0.691425	-0.0303487	-0.0242286	0.10351	0.141003	0.338081	0.282874	-0.378553	-0.35588	-0.366007	-0.254439	-0.333437	-0.347542	-0.257119	-0.280414	-0.192263	-0.448527	-0.47496	-0.252386	-0.0303836	0.0122994	0.0978249	0.212779	0.295965	0.22547	0.523171	0.616789	0.551548	-0.136901	-0.20307	-0.156483	-0.156357	-0.285393	-0.068505	-0.147015	-0.0119311	-0.0593663	-0.243311	-0.123883	-0.194914	0.398188	0.715902	0.884111	-0.0422169	-0.0890584	-0.0989317	0.133758	0.249236	0.349904	-0.405567	-0.315004	-0.387901	-0.425278	-0.355265	-0.284711	-0.244402	-0.193821	-0.1496	-0.37039	-0.422103	-0.457353	0.0171268	-0.0506424	0.0108819	0.420913	0.318733	0.309581	0.663776	0.864763	0.633201	-0.273949	-0.192822	-0.0471191	-0.254161	-0.210868	-0.226792	-0.134774	-0.0602315	-0.16924	-0.275725	-0.162916	-0.201837	0.402007	0.378584	0.648078	-0.0333542	0.220868	0.132006	0.0741578	0.262334	0.099986	-0.334113	-0.380766	-0.421446	-0.330958	-0.264561	-0.309016	-0.282763	-0.270471	-0.203923	-0.423577	-0.238973	-0.328718	0.0417277	-0.0391081	-0.0836724	0.322579	0.26848	0.216168	0.490509	0.687566	0.46388	-0.124918	-0.0972935	-0.0705315	-0.238221	-0.228613	-0.114922	-0.0921012	-0.124425	-0.0469613	0.0582423	-0.165054	-0.115468	0.937198	0.692833	0.986725
AT5G58390	-0.138437	-0.0669884	0.0703195	0.0728042	0.0376478	0.0748784	0.021399	0.0696728	0.190804	0.179802	0.251575	0.0428968	0.102668	-0.0581856	0.0146268	0.249866	0.051424	-0.212877	-0.0325719	-0.0285989	0.252253	0.252158	0.0826675	0.0549625	0.243657	0.144328	0.209096	0.200389	0.304908	0.111426	0.277513	0.118744	-0.0863719	0.0947847	-0.0069801	-0.206752	0.0427094	-0.128385	-0.0509282	-0.148587	-0.0784813	-0.108096	0.0488777	0.0641132	-0.066233	-0.0234972	-0.196294	-0.0692702	-0.0321878	0.0733413	0.0396334	0.189711	0.118123	0.0954082	0.053394	-0.0481002	-0.216218	-0.01823	0.0327961	-0.231133	-0.0824213	-0.334289	0.0391515	0.0367465	0.0708362	0.0824648	0.102963	0.176637	-0.0636291	0.0439064	-0.027139	-0.000993564	0.0985551	0.0275844	-0.128928	0.0416099	0.0143577	-0.234811	0.0183625	-0.13609	-0.350864	-0.173506	-0.13951	-0.00399339	0.043504	0.00595718	-0.00710252	0.0298571	-0.0322842	-0.0484589	0.11269	0.168187	0.098475	0.084608	0.105726	-0.0806181	0.0963759	0.0916685	-0.242014	-0.0777626	-0.0682412	-0.263819	-0.101984	-0.100434	-0.0638318	0.123193	0.123317	-0.0984863	0.0682172	0.167775	-0.0256444	0.0806136	-0.043311	0.135993	0.117339	0.105766	-0.111799	0.075978	-0.082627	-0.156232	-0.0819361	-0.0997706	-0.106835	-0.0334101	-0.0425548	-0.10357	-0.0297347	-0.209216	-0.13178	-0.0399266	-0.112463	-0.00277577	0.0573261	-0.0494049	0.0624825	0.0491901	0.166163	-0.073727	0.0277385	-0.0532528	-0.148944	-0.0425171	0.0354063	-0.180949	-0.218115	-0.201413	0.00550813	0.195519	0.0279808	0.0791624	0.196049	0.0665823	-0.113633	0.210107	0.00601885	0.0552478	0.101761	0.0576167	-0.00116016	-0.0857762	0.045652	-0.365247	-0.059065	-0.0761343	-0.212139	-0.0672241	-0.0924026
AT5G58540	0.0447435	0.191633	-0.107344	-0.274421	-0.226168	0.153358	-0.138856	-0.193666	-0.218971	-0.221558	0.0520717	-0.171889	-0.107031	-0.10461	0.251196	0.150139	0.0989885	0.190404	0.331112	0.377829	0.304376	0.254711	0.25665	-0.355671	-0.179008	0.170619	0.413627	0.108074	0.255284	0.0373326	0.0568295	-0.0941713	-0.0654147	0.195238	-0.200908	0.319767	0.477873	0.445501	0.0552415	0.328396	0.405562	0.0430982	-0.00727422	0.202313	-0.251166	-0.27781	-0.293597	0.15449	-0.209322	-0.359838	-0.233382	-0.118133	-0.0444213	-0.316287	-0.250052	-0.165379	0.320005	-0.0231745	0.173771	0.223563	-0.0664236	0.0840977	0.353654	0.0763905	0.0238344	-0.0136614	-0.191126	-0.304919	0.0654605	-0.197351	-0.251937	-0.118833	-0.241457	0.104404	-0.248202	-0.197695	0.165067	0.2198	0.456802	0.132327	0.194128	0.629927	0.703567	-0.152721	0.0547566	-0.24613	-0.374205	-0.484677	-0.311049	-0.38529	-0.308981	-0.035711	-0.498987	-0.320014	-0.441464	-0.365886	-0.442903	-0.583644	0.0170085	-0.178769	-0.0490781	-0.0463788	0.220538	-0.00377093	-0.177896	0.171411	0.153548	-0.147142	0.00469909	-0.209123	0.0314493	-0.0169139	0.0773564	-0.247849	0.00695522	-0.106022	-0.136611	0.252159	-0.352919	-0.304966	0.0133023	0.146443	0.0481255	0.560924	0.344688	-0.0210133	0.0545204	-0.170335	-0.437514	-0.428708	-0.471871	-0.145608	0.0281431	-0.325588	-0.0551341	-0.23843	-0.272579	-0.299526	-0.0591096	-0.0715882	0.149082	0.0936411	0.872464	0.248026	-0.0862054	-0.0356645	0.0768616	0.170179	0.24559	-0.108529	0.457351	-0.0297905	0.135864	-0.0398356	0.373003	0.0625351	-0.328586	-0.154005	-0.161355	-0.168537	0.00813321	0.815979	0.275858	0.405276	0.206959	0.406279	0.637378
AT5G58570	0.0710262	0.165037	0.256493	-0.610465	-0.571061	-0.552482	-0.214326	-0.4079	-0.086165	0.430968	0.485275	-0.194603	-0.1963	0.0580403	1.31628	1.74131	1.72892	0.646895	0.160055	0.640045	0.51217	0.862108	0.577207	-0.486712	-0.617216	-0.527307	-0.442305	-0.477364	-0.325262	-0.0871161	-0.128597	0.111528	-0.417662	-0.207741	-0.442299	1.0897	1.36563	0.935882	0.564826	0.558497	0.791109	0.00327687	-0.102104	-0.201294	-0.691898	-0.684003	-0.626159	-0.657716	-0.352412	-0.496963	-0.172024	-0.200624	-0.286158	-0.60963	-0.56689	-0.432193	0.941913	0.335726	0.631128	-0.0355419	0.101658	-0.0101719	0.166915	0.32013	0.653619	-0.713193	-0.649231	-0.656589	-0.463475	-0.686956	-0.618898	-0.402548	-0.436021	-0.285269	-0.545996	-0.471424	-0.445409	0.829051	0.502141	0.534294	0.586724	0.0586076	0.636362	0.0574408	0.223292	0.251165	-0.614904	-0.659039	-0.567388	-0.280765	-0.245518	-0.209832	0.068962	-0.183156	-0.122115	-0.480755	-0.421456	-0.462883	0.823545	1.56233	1.47199	0.614059	0.506946	0.260205	0.862128	0.483217	0.661166	-0.616201	-0.52024	-0.680355	-0.420147	-0.521163	-0.195332	-0.233586	-0.293905	-0.274653	-0.597234	-0.432532	-0.554343	1.08684	0.633315	0.836243	0.203071	0.335391	0.720392	-0.237108	-0.092567	0.0569013	-0.727401	-0.737768	-0.701597	-0.684719	-0.579181	-0.570664	-0.165054	-0.267504	-0.222717	-0.495641	-0.40995	-0.545215	0.698892	0.600677	0.914266	-0.0221012	0.0210711	-0.275346	0.654116	0.590071	0.82023	-0.734303	-0.637982	-0.665682	-0.504746	-0.56436	-0.483234	-0.172001	-0.282905	-0.344936	-0.39859	-0.303584	-0.524599	0.774155	0.679219	0.801773	0.813183	0.575086	0.400735
AT5G58600	-0.383161	-0.31157	-0.31277	-0.378427	-0.387481	-0.350314	1.17924	1.27148	1.10866	0.46102	0.479211	0.185682	0.220968	0.192622	0.0837012	0.154881	0.168655	-0.392306	-0.314007	-0.388734	-0.502574	-0.503321	-0.462565	-0.637797	-0.622999	-0.632378	0.406281	0.54538	0.497646	0.236507	0.293296	0.202712	0.00439598	0.00756534	0.0268232	-0.0795944	-0.0328035	0.00276111	-0.513438	-0.486571	-0.532219	-0.341008	-0.381207	-0.344649	-0.239149	-0.301479	-0.291567	1.19161	1.20568	1.13376	0.488154	0.414823	0.459792	0.191068	0.132477	0.202896	0.146184	0.212539	0.121128	-0.336353	-0.368653	-0.335116	-0.524151	-0.530487	-0.484914	-0.560251	-0.591434	-0.599039	0.550313	0.591406	0.62538	0.315391	0.33326	0.24125	0.0206527	0.0454378	-0.0804888	-0.0834433	-0.0187067	-0.0240632	-0.665134	-0.599345	-0.617069	-0.275302	-0.278803	-0.325303	-0.295404	-0.291984	-0.265298	1.05796	1.18596	1.13918	0.451302	0.492493	0.392579	0.177276	0.179638	0.21618	0.142797	0.143959	0.138577	-0.434794	-0.345228	-0.371379	-0.480681	-0.52033	-0.536551	-0.616586	-0.617812	-0.610908	0.475067	0.582857	0.414652	0.171412	0.399131	0.34828	0.00338268	-0.00762129	0.0147602	-0.0453075	-0.0220138	0.0396985	-0.53492	-0.575128	-0.592985	-0.334896	-0.340032	-0.417345	-0.256842	-0.285809	-0.252204	1.22091	1.23997	1.25488	0.517487	0.53695	0.571419	0.211184	0.214391	0.227403	0.11979	0.0850771	0.0844929	-0.486154	-0.419263	-0.365849	-0.489566	-0.538085	-0.551652	-0.564355	-0.567586	-0.607925	0.6585	0.572881	0.615312	0.236287	0.216662	0.253831	-0.129943	-0.0141655	-0.0415104	-0.206898	-0.0854813	-0.0527845	-0.596009	-0.558262	-0.60756
AT5G58610	-0.429385	0.0464527	-0.368014	0.119854	0.00199516	-0.0468449	0.415153	0.361398	0.483508	0.207401	0.430386	0.12688	0.186605	0.166543	-0.0452463	0.0971516	-0.128922	-0.0570308	-0.247012	-0.0271237	-0.00466638	-0.199362	-0.151729	0.282789	0.420831	0.252501	0.0080831	-0.0913728	0.0736418	0.0856703	-0.0184671	-0.153114	0.226573	0.29328	0.222102	0.0652682	-0.148494	-0.260126	-0.196249	-0.187579	-0.309952	-0.290284	-0.235464	0.12182	0.311848	0.0307539	0.197699	0.194877	0.243625	0.201173	0.277312	0.183864	0.337407	0.375557	0.199556	0.119036	-0.12666	-0.0543067	-0.305337	-0.28926	-0.239537	-0.279227	-0.155773	-0.0702789	-0.0129285	0.201453	0.0781736	-0.0892744	0.175698	0.176864	0.128812	0.0805727	-0.0240826	0.156646	0.144328	0.103639	-0.192463	-0.261237	-0.176838	-0.114314	-0.722178	-0.471534	-0.506702	-0.186857	-0.188483	-0.204153	0.000971055	0.0693214	0.358266	0.76749	0.123417	0.0359386	0.190283	0.398407	0.274713	0.173378	0.210965	0.365235	-0.112696	-0.0666712	-0.00245014	-0.22674	-0.311699	-0.192343	-0.167186	-0.148321	-0.118141	0.266722	0.216436	0.0740753	0.0279657	-0.0172102	-0.524177	0.00972633	0.0937948	0.0351008	0.205949	-0.0221378	0.11377	-0.255148	-0.0913724	-0.279596	-0.0528889	-0.301991	-0.398687	-0.226957	-0.218347	-0.208866	0.188073	0.09655	-0.202179	0.298284	0.292133	0.710189	0.25617	0.0999661	0.114011	0.299688	0.213686	0.3146	-0.225571	0.0620741	-0.268387	-0.213246	-0.282974	-0.192039	-0.322499	-0.258159	-0.207347	0.0635991	0.247116	-0.190812	0.241504	0.136071	0.0315216	-0.0103922	-0.0334548	0.0417367	-0.123745	0.0856649	-0.114246	-0.156702	-0.204899	-0.0437146	-0.535237	-0.140867	-0.481383
AT5G58620	0.339613	0.216827	0.00842522	0.224059	-0.00319076	0.0652892	-0.241828	-0.270905	-0.33081	-0.127836	-0.186867	0.255634	-0.0248172	-0.0247625	0.0913375	0.076666	0.178961	-0.0474923	0.121844	0.030629	0.280676	0.24664	0.395443	-0.00656362	0.0430686	0.11042	-0.244037	-0.320081	-0.347647	-0.0479454	-0.148475	-0.234183	0.122598	0.16197	0.0574235	0.295721	0.316285	0.211602	0.149704	0.0923854	0.192566	0.137407	0.0708322	0.0951502	-0.0248304	0.0300003	-0.143584	-0.314786	-0.287044	-0.270758	0.0192321	-0.143356	-0.152111	-0.0444451	0.0165046	-0.0511974	0.0544031	0.0117593	0.077706	0.0604803	-0.0902602	0.0354753	0.192966	0.132112	0.332036	-0.00674658	-0.123989	-0.163384	-0.339571	-0.330839	-0.30466	-0.0488593	-0.122505	-0.188736	0.0415078	0.175458	-0.0389184	0.0370716	0.203753	0.163361	-0.033285	0.0220405	-0.0430724	0.200362	0.167865	0.144686	0.135076	0.0422719	-0.0509154	-0.241398	-0.281992	-0.349224	-0.1213	-0.161527	-0.164795	0.0569002	-0.0156358	-0.0271734	0.285715	0.187711	-0.0965456	0.0866215	0.0798606	-0.0285834	0.433887	0.297113	0.27954	0.00738969	0.00292574	-0.0188368	-0.436011	-0.469043	-0.457069	-0.102283	-0.136441	-0.0568111	0.0336778	0.121318	0.0540877	0.222779	0.198962	0.0694763	0.146319	0.159927	0.0820356	0.11945	0.0449003	0.168791	-0.0203538	0.00394981	-0.0281619	-0.242246	-0.239921	-0.261098	-0.128952	-0.0809215	-0.135155	0.0843563	-0.00666726	-0.0112863	0.0592441	0.300798	0.175495	0.0567354	-0.0246484	-0.105371	0.189308	0.229947	0.151712	0.0330572	-0.0547138	-0.121511	-0.400674	-0.310473	-0.260626	-0.143535	-0.151534	-0.150195	0.0443045	-0.0216518	0.082208	0.210176	0.107476	0.150065	-0.0408444	0.0162097	0.110762
AT5G58650	0.525358	0.952874	0.772645	-0.220027	-0.247379	-0.200306	-0.430414	-0.269978	-0.255695	-0.46381	-0.494985	-0.473012	-0.34055	-0.294533	0.176564	0.451631	0.504475	0.81509	1.01222	1.26771	0.544196	0.816657	0.751378	-0.256773	-0.27414	-0.120046	-0.447832	-0.330673	-0.315719	-0.616691	-0.581262	-0.452428	-0.597393	-0.52751	-0.36268	-0.161526	-0.012842	0.26529	0.699097	0.990193	0.842941	0.375957	0.456922	0.576205	-0.577112	-0.438434	-0.465439	-0.520607	-0.415805	-0.482056	-0.509344	-0.550897	-0.386156	-0.505294	-0.470603	-0.424695	-0.0139799	0.0161818	0.10698	0.545616	1.30902	0.93993	0.560455	1.00191	1.16623	-0.442986	-0.349414	-0.31098	-0.543015	-0.395628	-0.465956	-0.718015	-0.646128	-0.654744	-0.572014	-0.524261	-0.532126	-0.00684355	-0.0252813	0.226213	0.814637	0.859591	1.39269	0.638805	0.726635	0.745501	-0.42469	-0.221331	-0.14495	-0.39663	-0.34747	-0.382288	-0.567274	-0.572889	-0.519175	-0.504976	-0.314314	-0.286778	0.156127	0.293682	0.192587	0.510897	1.33734	0.999925	0.752603	0.95452	0.710035	-0.415159	-0.267131	-0.275278	-0.430953	-0.444823	-0.43699	-0.723147	-0.613823	-0.566729	-0.62573	-0.579881	-0.523358	0.00874021	-0.0549352	0.275039	0.548951	0.919393	0.796392	0.284179	0.604994	0.64438	-0.421711	-0.32652	-0.312369	-0.493375	-0.436658	-0.36833	-0.563424	-0.550662	-0.554243	-0.481793	-0.477222	-0.282309	-0.0302657	0.143315	0.0170741	0.998305	1.07879	1.0703	0.787916	0.704468	0.65266	-0.38927	-0.353939	-0.256414	-0.479709	-0.506048	-0.440007	-0.650607	-0.566064	-0.4957	-0.534032	-0.573571	-0.59105	-0.247389	-0.101697	0.1904	0.750294	1.2005	1.38951
AT5G58670	-0.344456	-0.532476	-0.443339	0.106996	0.0992358	0.0101847	0.346203	0.422609	0.363141	0.0970163	-0.0317109	-0.0841301	-0.0650809	0.030446	-0.154461	0.0405266	-0.0366443	-0.379282	-0.323606	-0.400903	-0.460589	-0.44969	-0.524688	-0.193649	-0.175815	-0.0347564	0.48681	0.517389	0.556416	0.447392	0.268709	0.315681	-0.284707	-0.128084	-0.375781	-0.226152	-0.126457	-0.0289986	-0.363302	-0.3952	-0.414014	-0.269133	-0.428692	-0.471266	0.103583	0.151886	0.0484472	0.336456	0.399541	0.490164	0.0703922	0.0526368	0.0413813	-0.0897611	-0.132556	-0.135035	0.14647	-0.0937515	0.255615	-0.393953	-0.410779	-0.444273	-0.310502	-0.340454	-0.323089	-0.0557452	-0.0190917	0.0259523	0.588034	0.456028	0.447786	0.170591	0.0823224	0.293694	-0.0414861	-0.0226746	-0.00375376	0.0481109	0.0549832	-0.112158	-0.133528	-0.24205	-0.19755	-0.451963	-0.307169	-0.300482	0.174411	0.130042	0.294694	0.243829	0.337594	0.344966	0.0400758	0.138158	0.136761	0.000617557	-0.0278858	-0.025001	0.0687393	0.146804	-0.0373676	-0.306877	-0.396157	-0.356344	-0.344723	-0.347288	-0.397594	-0.0372428	0.254923	0.148395	0.990583	0.96931	1.08606	0.760164	0.391258	0.197022	-0.0601391	-0.0606476	-0.118472	0.0514407	-0.0311264	0.157521	-0.138004	-0.182547	-0.012834	-0.377376	-0.466981	-0.368517	0.197165	0.171378	0.0483613	0.382378	0.37257	0.368981	0.222272	0.190934	0.119628	-0.106674	-0.0640119	-0.163356	0.0943988	-0.116837	-0.200129	-0.26714	-0.399114	-0.414365	-0.321223	-0.309679	-0.159209	0.119877	0.192057	0.0239927	0.591503	0.518351	0.414961	0.341169	0.282758	0.113163	0.096009	-0.0205864	-0.0883408	-0.0436083	-0.162028	0.151956	-0.323422	-0.222666	-0.265681
AT5G58690	-0.395492	-0.324885	-0.590528	0.0143611	0.0385628	-0.00220083	0.435141	0.541527	0.289538	0.0761814	0.343929	0.112723	-0.0389793	0.0629612	-0.203996	-0.224518	-0.35537	-0.434503	-0.417408	-0.630018	-0.4031	-0.285487	-0.495069	0.46769	0.35903	0.501136	0.390166	0.638153	0.505947	0.19968	-0.0253409	-0.154087	0.0932695	-0.13609	-0.0022558	-0.241798	-0.400682	-0.340535	-0.488013	-0.467636	-0.238127	-0.242379	-0.366313	-0.294764	0.160465	0.0745995	0.375037	0.354961	0.603209	0.625017	0.344577	0.3315	0.148009	0.371158	-0.087626	0.172172	-0.408739	-0.374532	-0.000407135	-0.412408	-0.474179	-0.340553	-0.274789	-0.423812	-0.419867	0.319959	0.349358	0.223456	0.484911	0.38336	0.571178	0.0720127	-0.127324	0.0396891	0.150656	0.376259	-0.0550661	-0.337249	-0.316115	-0.303646	-0.273623	-0.383681	-0.338934	-0.355759	-0.390887	-0.376341	-0.0704668	0.321643	0.0233418	0.424468	0.364385	0.26944	0.147338	0.215564	0.60761	0.164741	0.155659	-0.0629175	-0.132301	-0.377756	-0.106051	-0.395751	-0.42889	-0.410605	-0.516591	-0.295538	-0.226074	0.658263	0.680662	0.606638	0.16797	0.266359	0.770414	-0.0277559	-0.0309351	0.0875976	0.168737	-0.0411827	0.206513	-0.255901	-0.290226	-0.259933	-0.345874	-0.295535	-0.287582	-0.314034	-0.350722	-0.301215	0.412487	0.233667	0.409958	0.281974	0.533745	0.831067	0.104721	0.0647979	0.148575	0.295321	0.144671	0.101715	-0.104681	-0.0417197	-0.295731	-0.446257	-0.444147	-0.357537	-0.42356	-0.0885363	-0.283054	0.626823	0.285416	0.483856	0.412581	0.520155	0.265433	-0.026413	-0.119638	0.110907	0.0861057	-0.0194224	-0.110372	-0.233876	-0.143273	-0.20517	-0.0664095	-0.251501	-0.102611
AT5G58770	0.0515667	-0.128002	0.125274	1.49314	1.44972	1.27269	-0.784768	-0.748645	-0.799202	-0.584474	-0.593156	0.236619	0.356272	0.341433	-0.260499	-0.237838	-0.38218	-0.0665362	-0.227781	0.00885595	0.445795	0.534741	0.494627	1.57769	1.29132	1.15788	-0.684241	-0.665915	-0.680744	-0.435815	-0.48656	-0.553067	1.17103	0.765132	1.06488	-0.361929	-0.370568	-0.532945	0.271051	0.285734	0.610259	-0.0992848	-0.264109	-0.152922	0.782668	0.794971	0.735978	-0.868434	-0.874098	-0.876666	-0.582926	-0.638497	-0.746401	-0.140244	0.0334889	0.0798025	-0.4602	-0.556568	-0.49069	-0.191622	-0.233781	-0.267736	0.190611	0.281664	0.408813	0.999459	0.889703	0.96731	-0.772718	-0.780084	-0.747159	-0.553735	-0.607231	-0.535933	0.579248	0.669306	0.66965	-0.437419	-0.534588	-0.550067	0.709855	0.446746	0.554113	-0.103381	-0.112408	0.0663607	0.91666	0.914645	1.35565	-0.876677	-0.861708	-0.890188	-0.645107	-0.7155	-0.710774	0.163152	0.237742	0.174016	-0.50927	-0.316534	-0.387938	0.177521	-0.143492	-0.19688	0.489961	0.281489	0.392249	0.939029	1.31731	1.09097	-0.666255	-0.751571	-0.671409	-0.57137	-0.556273	-0.523728	0.836289	0.573573	0.750873	-0.308299	-0.46522	-0.559922	0.0837383	0.0300569	0.620275	-0.218923	-0.187733	0.0935035	0.774097	0.324726	0.728626	-0.881904	-0.874941	-0.862491	-0.741103	-0.707391	-0.710427	0.240863	0.172989	0.0865349	-0.488605	-0.418659	-0.501175	-0.221655	-0.320515	-0.394723	0.672799	0.593467	0.465323	0.570772	0.540283	0.819843	-0.789826	-0.841177	-0.755241	-0.621642	-0.599084	-0.479692	1.14579	1.1458	1.0716	-0.444216	-0.536078	-0.529732	0.629241	0.523936	0.407952
AT5G59000	-0.413536	-0.25112	-0.29397	-0.233934	-0.141437	-0.161052	-0.0567909	0.283021	0.131796	0.504064	0.493819	0.205291	0.370128	0.339372	-0.0743601	0.185927	0.0672786	-0.337049	-0.155922	-0.303774	-0.194148	-0.0897559	-0.105704	-0.160952	-0.0477752	-0.0560827	0.178891	0.489744	0.396978	0.571982	0.958643	0.922747	0.284864	0.479117	0.383829	0.245824	0.313947	0.298707	-0.243987	-0.118101	-0.176734	-0.437311	-0.343921	-0.397278	-0.3708	-0.24233	-0.176259	-0.113146	-0.0204716	0.0661843	0.359235	0.495382	0.36641	0.167437	0.262555	0.125757	-0.0691575	-0.123513	-0.0915075	-0.462039	-0.404626	-0.387643	-0.369072	-0.292888	-0.31855	-0.32997	-0.174692	-0.271352	0.0760641	0.16566	0.0972597	0.3395	0.526526	0.407635	0.213471	0.274786	0.246921	0.0579486	0.217507	0.115831	-0.163476	-0.448004	-0.331511	-0.479991	-0.349012	-0.36253	-0.349949	-0.211688	-0.207864	-0.126685	0.0988904	0.163035	0.361605	0.476286	0.56302	0.114974	0.22738	0.180663	-0.160106	0.0733812	-0.153626	-0.45582	-0.35975	-0.397415	-0.411349	-0.282873	-0.418694	-0.210696	-0.13882	-0.269875	0.0956493	0.252069	0.343268	0.42197	0.38104	0.517259	0.227303	0.338597	0.259048	0.0237691	0.0731514	0.0490449	-0.336302	-0.404826	-0.359095	-0.359861	-0.383931	-0.336301	-0.294315	-0.257357	-0.192166	-0.0604955	0.166455	-0.0156927	0.190347	0.62003	0.509266	0.0867145	0.296185	0.133899	-0.240615	0.0787327	-0.195848	-0.474339	-0.379792	-0.441551	-0.370909	-0.267703	-0.319559	-0.299891	-0.229792	-0.298212	0.0736591	0.224327	0.106533	0.403297	0.536374	0.522407	0.226818	0.298898	0.251504	-0.026276	0.14406	0.0318587	-0.392862	-0.220822	-0.369849
AT5G59080	0.265749	0.282402	0.402325	0.117844	0.233879	0.364964	0.0697298	0.159801	0.357411	-0.664227	-0.63969	-0.617537	-0.721667	-0.751626	-0.0473133	0.0534768	-0.0437126	0.261463	0.230936	0.42482	0.404015	0.643461	0.730422	0.182442	0.271332	0.242833	0.446594	0.464728	0.741139	-0.611223	-0.630224	-0.601057	-0.726024	-0.721522	-0.72145	-0.0248056	-0.119021	0.0283073	0.498451	0.542422	0.782354	0.245462	0.323764	0.455535	-0.0545411	0.13275	0.307852	-0.163849	-0.0668321	0.073061	-0.722825	-0.617347	-0.712866	-0.745284	-0.769972	-0.743335	-0.233891	-0.314524	-0.19176	0.147811	0.169056	0.225278	0.416606	0.595032	0.65374	0.175374	0.361266	0.441289	0.232678	0.178431	0.305668	-0.73977	-0.630459	-0.66168	-0.676127	-0.683267	-0.630628	0.0168301	-0.0272387	-0.037805	0.569975	0.601335	0.930653	0.208795	0.388161	0.375106	0.0476302	0.294743	0.317228	0.00971481	0.0272616	0.0707307	-0.681294	-0.718845	-0.708025	-0.687345	-0.694774	-0.712491	-0.324562	-0.114917	-0.074804	0.25024	0.364957	0.194861	0.621855	0.489813	0.685304	0.372122	0.296298	0.365813	0.522716	0.499365	0.696998	-0.699882	-0.633825	-0.591463	-0.71085	-0.684268	-0.667349	0.114746	-0.0518322	0.0242531	0.441866	0.516551	0.877273	0.23193	0.347966	0.625615	0.182917	0.355625	0.261517	-0.138206	-0.0718696	-0.120235	-0.730604	-0.699363	-0.712648	-0.75541	-0.733073	-0.721389	-0.319558	-0.145056	-0.0623229	0.155456	0.143411	0.0899072	0.513418	0.602719	0.642949	0.464251	0.619664	0.585527	0.388658	0.428368	0.245897	-0.617981	-0.664665	-0.657953	-0.70304	-0.694903	-0.6929	0.00747645	-0.00368853	0.0519855	0.763779	0.772441	0.747862
AT5G59090	2.53812	1.51471	0.166637	0.556065	0.942153	0.634643	-0.0125302	-0.132689	-0.499651	-0.373137	-0.520721	-0.32667	-0.61667	-0.750544	0.220166	-0.447638	-0.139503	0.159915	-0.266653	-0.0763856	0.113024	0.276964	-0.632355	-0.581044	-0.463511	-0.558599	-0.326943	-0.53408	-0.629354	-0.812822	-0.705567	-0.660962	-0.426865	-0.850529	-0.590198	0.883482	-0.767739	-0.250946	-0.215486	0.0382667	-0.260363	2.41322	0.530743	1.3012	1.25056	0.579617	0.0324655	0.317421	0.540854	0.11231	-0.490693	0.611149	-0.523867	0.0929857	-0.584807	-0.445516	-0.457884	0.206836	1.12106	-0.298356	0.745822	0.57929	-0.0594404	-0.389777	0.00630771	-0.193503	-0.15322	-0.0174879	-0.229436	-0.526005	-0.456135	-0.590215	-0.452237	-0.458448	-0.323311	-0.680191	-0.501188	-0.291901	0.0730333	-0.520533	-0.624974	-0.326877	-0.219467	0.820025	0.419206	0.0417412	0.933723	0.5915	0.703099	0.341839	0.143942	0.0709042	-0.158085	-0.704978	-0.384573	-0.471339	-0.449579	-0.741833	2.31685	-0.00453944	0.0994086	-0.296063	0.351451	0.106105	-0.271775	0.114288	0.104468	-0.251278	0.26079	-0.107772	-0.409632	-0.615813	-0.46586	-0.518151	-0.341009	-0.113555	-0.434482	-0.138762	-0.700945	-0.298141	0.0199886	-0.222811	0.71821	-0.397866	-0.327586	4.05497	0.435326	0.886772	0.0923252	0.992588	0.267013	0.778541	0.414893	0.180227	-0.510863	-0.667733	-0.156856	-0.274033	-0.576555	-0.332648	-0.193714	5.2969	-0.0503966	0.580229	0.924342	0.118615	-0.255965	0.668596	0.0321676	0.00974335	0.00692614	-0.281772	-0.413076	-0.440754	-0.520885	-0.481744	-0.187184	-0.393353	-0.478788	-0.774536	-0.943401	-0.766493	-0.339515	-0.377599	-0.564427	-0.0916838	-0.310701
AT5G59130	-0.768667	-0.773556	-0.724045	0.391221	0.465777	0.424522	1.50138	1.56375	1.55594	0.43985	0.331109	0.204344	0.393971	0.35493	-0.508772	-0.521067	-0.605293	-0.768339	-0.747906	-0.771722	-0.748488	-0.728809	-0.734805	0.409451	0.319291	0.195085	1.51031	1.76537	1.34923	0.650121	0.703718	0.621537	0.471806	0.294636	0.592741	-0.658265	-0.645597	-0.70041	-0.77484	-0.760949	-0.677448	-0.755498	-0.768885	-0.797775	0.240776	0.426408	0.509435	1.15051	1.45887	1.28988	0.28303	0.235648	0.306853	0.117666	0.0608411	0.10639	-0.626586	-0.555772	-0.683404	-0.736069	-0.753721	-0.784197	-0.773063	-0.763714	-0.802665	0.487455	0.640671	0.590406	1.27163	1.38207	1.24878	0.346988	0.378624	0.382429	0.122776	0.0960636	0.305969	-0.739341	-0.770731	-0.755183	-0.800993	-0.79168	-0.781364	-0.787296	-0.763817	-0.778177	0.200568	0.229448	0.612641	1.01828	1.10182	1.18551	0.177752	0.13831	0.216857	0.0416682	0.168383	0.048475	-0.478732	-0.534847	-0.592636	-0.765703	-0.783486	-0.790457	-0.830413	-0.780842	-0.782114	0.191446	0.257857	0.310272	1.19843	1.39792	1.37043	0.49772	0.326685	0.388162	0.17568	0.167941	0.243391	-0.731376	-0.725718	-0.745249	-0.835497	-0.831458	-0.735781	-0.759079	-0.774011	-0.762469	0.149371	0.0981571	0.481713	1.14157	1.32384	1.22509	0.167028	0.295374	0.264114	0.245669	0.155329	0.165803	-0.662309	-0.589541	-0.67872	-0.783127	-0.720168	-0.733692	-0.771993	-0.778384	-0.756817	0.108325	0.222648	0.323827	1.13311	1.10634	0.978064	0.261079	0.277876	0.354726	0.338557	0.339381	0.0295839	-0.773423	-0.804591	-0.77834	-0.752068	-0.801588	-0.788937
AT5G59200	-0.00314735	-0.0713088	-0.0657143	-0.187291	-0.377246	-0.22193	-0.0474935	0.0815169	-0.0659117	0.646314	1.0132	0.183669	0.178064	0.355929	-0.14499	-0.297441	-0.398097	-0.240699	-0.309069	-0.25412	-0.235986	-0.289834	-0.314454	-0.450819	-0.595633	-0.207865	0.37886	0.114989	0.058538	0.675346	0.611073	0.26174	0.169968	0.197015	0.210949	-0.0515375	-0.134637	-0.312366	-0.0564195	-0.207647	-0.2683	-0.132708	0.00494131	-0.104092	-0.140685	-0.276737	-0.283704	0.317735	-0.0266801	0.16356	0.607493	0.606673	0.442975	0.364108	0.378905	0.0371441	-0.226349	0.0941262	-0.243261	-0.0648403	-0.296613	-0.198799	-0.354815	-0.389139	-0.23625	-0.373124	-0.401648	-0.527901	0.224062	0.32113	0.0601539	0.627067	0.517276	0.505999	0.297868	0.0746776	0.166799	-0.0956507	-0.0385877	-0.112107	-0.29333	-0.255516	-0.558767	-0.204495	-0.0389453	-0.311071	-0.134608	-0.23284	-0.318048	0.319194	0.0848673	0.117067	0.918485	0.54614	0.560427	0.198513	0.12658	0.0511234	-0.297287	-0.549094	-0.29657	-0.37823	-0.255619	-0.154338	-0.21098	-0.275112	-0.331052	-0.24692	-0.449738	-0.476946	-0.00674756	0.194488	0.0266204	0.630961	0.740332	0.570127	0.309187	0.37389	0.197471	-0.199522	-0.0101772	-0.245796	-0.190585	-0.29612	-0.402679	0.0781759	0.0947253	-0.131152	-0.205572	-0.132848	-0.228667	0.328059	0.493943	0.492914	0.943234	0.629279	0.346566	0.043504	0.111369	0.0193415	-0.232268	-0.29916	-0.221629	-0.191253	-0.0826887	-0.233517	-0.352923	-0.410468	-0.513766	-0.37797	-0.534779	-0.453446	0.398242	0.284318	0.484422	0.557446	0.503589	0.571788	0.295398	0.18957	0.190939	-0.147494	-0.191032	-0.0432389	-0.253856	-0.327602	-0.452043
AT5G59220	-0.496835	-0.279602	-0.584302	0.0936317	0.497817	0.0121996	-0.583166	-0.459066	-0.565158	-0.0112017	0.010087	0.147515	0.437275	0.500899	-0.610296	-0.135919	-0.265759	-0.520846	0.0572272	-0.466783	-0.121136	-0.491351	-0.201219	0.0258258	-0.0115494	0.381002	-0.722494	-0.708457	-0.734251	0.259973	-0.102434	-0.513828	-0.0370093	0.139885	0.223861	-0.475066	-0.36141	-0.499242	-0.399433	-0.328664	0.205254	-0.158634	-0.184817	0.0115283	0.964144	0.862915	0.399776	-0.247163	-0.105224	-0.42852	0.690834	0.985757	0.423458	1.43517	1.14336	0.802834	-0.251718	0.306094	-0.154222	-0.303955	-0.401084	1.06331	-0.12235	-0.224391	-0.174028	0.261635	0.146332	0.475503	-0.672947	-0.711643	-0.501262	0.119282	0.199641	0.621468	-0.151463	0.456399	-0.174844	-0.556917	-0.462413	-0.336163	-0.473503	-0.343787	-0.247039	-0.18793	-0.426469	-0.112057	0.421749	0.611514	1.97505	-0.361146	-0.536924	-0.431609	0.306831	0.365312	0.793332	0.645395	0.870545	0.653908	0.354364	0.367574	-0.170024	-0.421872	-0.382025	-0.149021	-0.126621	-0.299061	-0.094982	0.0973923	0.334204	0.0338866	-0.68116	-0.729551	-0.610065	-0.264837	-0.135722	-0.158735	-0.250144	0.214583	-0.181309	-0.383609	-0.383032	-0.554212	-0.434134	-0.383668	-0.268691	0.0646605	-0.0555331	0.20494	0.189142	0.702027	0.616123	-0.437632	-0.253729	-0.407369	0.0627454	0.693219	1.0267	1.33926	1.09238	1.18283	0.0734508	0.389172	0.198305	-0.0946123	-0.151854	-0.162173	-0.134519	-0.120029	0.0857195	-0.0178248	0.201575	0.2772	-0.571531	-0.480558	-0.509943	-0.282459	0.261182	0.256032	0.180856	0.18743	0.692107	-0.360752	-0.288224	-0.504636	-0.328941	-0.242179	0.213084
AT5G59330	0.155042	0.237705	-0.0275376	0.113476	0.0248799	0.115525	-0.0282402	-0.203811	0.000851908	-0.118547	-0.109722	-0.136656	0.0704427	0.103817	-0.0982737	0.165042	0.0166443	-0.0203441	0.137336	0.214919	-0.00659331	0.0202168	0.0965787	0.0652837	0.00297604	0.084827	-0.434756	-0.466949	-0.237481	-0.352881	-0.294297	-0.154884	0.00992456	0.0508778	-0.0475421	-0.0633989	-0.227384	-0.37393	-0.322545	-0.276665	0.134577	0.27258	0.0304183	0.054488	0.0334114	0.247865	0.424788	-0.14355	-0.224999	-0.0590574	0.258693	-0.0304126	-0.185942	-0.0700673	0.167634	0.0970752	-0.0242116	0.222519	0.0641074	0.0117622	0.0350929	0.278396	-0.0217964	-0.174244	0.143437	0.111491	0.0356048	0.193151	-0.155292	-0.362533	-0.24784	-0.108242	-0.138746	-0.235155	0.145628	-0.322052	-0.161733	-0.336212	-0.10573	-0.0542251	-0.603575	-0.317247	-0.448115	0.115302	0.289765	-0.180516	0.0690897	0.221243	0.108949	-0.157899	-0.0499833	0.0878186	-0.00511917	0.0459387	0.0903924	0.327819	-0.102298	-0.0217376	0.132894	0.312266	0.274279	0.254158	0.189361	0.338605	0.0967072	0.319829	0.206551	0.189901	0.0132199	-0.0210383	-0.255438	-0.462851	-0.607394	-0.312761	-0.224618	-0.0311602	-0.142843	0.0196055	0.116984	-0.138226	-0.00255117	-0.230051	0.0519571	-0.358576	-0.287802	0.131338	0.501682	0.324494	0.129919	0.507053	0.576021	-0.111152	-0.210009	-0.11644	-0.124628	-0.00331259	0.117226	0.1957	0.375781	0.305468	0.228042	0.0890952	0.438449	0.318619	0.412974	0.637918	-0.0671879	0.15132	0.197149	0.163544	0.0767563	0.0328772	-0.126475	-0.0365794	-0.0754295	-0.0776563	-0.0845177	-0.0734165	-0.437119	-0.286677	-0.077524	-0.0143503	-0.109967	0.201278	-0.348298	-0.0877043	-0.0397025
AT5G59340	0.764507	1.33847	1.6125	0.060518	0.209387	-0.0848692	-0.795784	-0.84767	-0.834007	-0.783055	-0.821122	-0.47845	-0.554075	-0.515605	1.39703	1.72874	1.24014	1.22025	0.510486	1.65923	1.17522	1.46962	1.37006	-0.0655236	-0.199079	0.00984228	-0.706844	-0.802711	-0.735908	-0.80601	-0.686469	-0.889568	-0.468472	-0.710928	-0.287086	0.67917	0.805348	0.548358	0.957279	1.21512	1.25859	0.903472	0.790176	0.533172	-0.633471	-0.350844	-0.464982	-0.89713	-0.900192	-0.92008	-0.930878	-0.863692	-0.896609	-0.826619	-0.763334	-0.84064	0.402246	0.168155	0.142993	0.783735	0.739629	0.625196	0.827418	1.54665	0.972731	-0.244754	-0.376764	-0.151931	-0.766521	-0.855259	-0.801471	-0.88877	-0.875107	-0.900422	-0.737604	-0.479155	-0.663847	0.345421	0.0793718	-0.0710391	0.855807	0.978027	0.573092	0.818193	1.18132	1.33281	-0.480368	-0.367086	-0.289243	-0.825807	-0.914202	-0.922139	-0.872451	-0.909911	-0.896823	-0.71749	-0.675434	-0.744724	0.271867	0.699162	0.99094	1.32154	1.03168	1.37728	0.393544	1.17481	0.982295	-0.258487	-0.471568	-0.289599	-0.776799	-0.859219	-0.808621	-0.883742	-0.886171	-0.841196	-0.71054	-0.681222	-0.741258	0.910107	0.51166	0.455599	0.988264	0.779683	1.59695	0.528524	0.739277	1.14062	-0.250959	-0.242798	-0.539687	-0.89215	-0.907298	-0.946607	-0.920339	-0.926209	-0.815796	-0.818105	-0.802964	-0.670649	0.410913	0.77494	0.871307	0.652174	0.585657	0.192443	1.22153	1.26973	0.970827	-0.38332	-0.274663	-0.355158	-0.863447	-0.886151	-0.894961	-0.839924	-0.886996	-0.883766	-0.648751	-0.614447	-0.692739	-0.0175768	0.470088	0.0669999	1.11201	1.705	0.94701
AT5G59540	-0.515032	-0.609706	-0.499582	0.0775862	-0.00499017	0.120197	0.380498	0.454927	0.429426	0.375044	0.451148	0.0392961	0.118623	0.0336078	-0.251696	-0.207956	-0.275721	-0.617897	-0.613262	-0.640665	-0.46725	-0.498167	-0.445841	-0.0286221	-0.0632644	-0.011234	0.366694	0.369132	0.383103	0.620493	0.594988	0.610908	0.156881	0.371545	0.182619	-0.191034	-0.0999177	-0.0316843	-0.606624	-0.631138	-0.593367	-0.494844	-0.579083	-0.614216	0.102992	0.141466	0.158043	0.545306	0.565867	0.59446	0.442355	0.378088	0.513499	0.0780595	0.113596	0.156345	-0.224521	-0.200751	-0.183926	-0.631279	-0.614527	-0.618029	-0.441616	-0.514523	-0.482038	0.135768	0.0891113	0.142623	0.365324	0.279877	0.295323	0.490711	0.546658	0.444683	0.269063	0.287586	0.422436	-0.0888027	0.0151012	-0.0846026	-0.514306	-0.487189	-0.509736	-0.610691	-0.563499	-0.579132	0.0623921	0.173527	0.185004	0.370231	0.390722	0.616558	0.454354	0.477671	0.522403	0.108293	0.200784	0.179304	-0.220657	-0.253519	-0.238744	-0.624415	-0.647636	-0.637553	-0.522675	-0.485437	-0.492618	-0.0552133	0.101158	0.106228	0.484446	0.485279	0.599706	0.675713	0.57515	0.486194	0.280477	0.36863	0.171058	-0.168135	0.00691397	-0.0999068	-0.575098	-0.552994	-0.520161	-0.542343	-0.600157	-0.479946	0.0354418	0.1077	0.0680318	0.572414	0.550283	0.53633	0.576605	0.461262	0.545827	0.171103	0.212131	0.191289	-0.275709	-0.178846	-0.241463	-0.630666	-0.605381	-0.63759	-0.487073	-0.506729	-0.47402	0.128407	0.198863	0.103983	0.32024	0.342863	0.323003	0.489813	0.510072	0.505316	0.556297	0.432265	0.451067	0.0182055	-0.0125008	0.0307605	-0.433549	-0.574617	-0.515518
AT5G59570	-0.477064	-0.409123	-0.577621	-0.929214	-0.915433	-0.938918	-0.743854	-0.647525	-0.682387	1.18314	1.22872	0.109518	0.102267	0.204625	-0.0425183	0.19255	-0.0100321	-0.44461	-0.458383	-0.523392	-0.14125	-0.155237	-0.105508	-0.927396	-0.935849	-0.941355	-0.638147	-0.602583	-0.612198	2.69641	2.44848	2.44257	0.567373	0.928796	0.737355	0.860639	0.822061	0.665056	-0.291446	-0.296476	-0.274035	-0.472307	-0.532666	-0.514858	-0.976394	-0.961753	-0.973812	-0.661919	-0.713857	-0.641408	0.837167	1.23095	0.853511	-0.0608117	-0.118767	-0.148465	-0.0753086	-0.106017	-0.0116025	-0.570271	-0.523887	-0.564205	-0.289677	-0.296926	-0.123524	-0.963836	-0.954565	-0.937342	-0.592867	-0.645762	-0.581398	1.78057	1.88195	2.04982	0.618307	0.563645	1.00533	0.787504	0.849151	0.677141	-0.166363	-0.329258	-0.362227	-0.439097	-0.480287	-0.50892	-0.96917	-0.952055	-0.949088	-0.678323	-0.67903	-0.69511	1.06418	1.07989	0.984043	-0.127503	0.00616495	0.069442	-0.118636	-0.0691035	-0.0908826	-0.575625	-0.602215	-0.660308	-0.136478	-0.161072	-0.110568	-0.923376	-0.959354	-0.956534	-0.697456	-0.559748	-0.586974	1.93066	1.97288	1.83719	0.439384	0.622762	0.54586	0.763164	0.630274	0.716157	-0.383633	-0.404441	-0.299335	-0.556999	-0.475576	-0.33246	-0.927436	-0.954616	-0.937845	-0.581448	-0.555966	-0.512156	1.0731	1.21531	1.11475	-0.113373	-0.0234946	-0.129466	-0.107676	-0.00709188	0.131708	-0.642304	-0.479527	-0.651416	-0.182556	-0.263125	-0.272946	-0.949691	-0.938255	-0.959628	-0.52878	-0.432284	-0.647444	2.46537	2.63485	2.48121	0.694216	0.896183	0.571654	1.14067	0.978834	1.01402	-0.309495	-0.343154	-0.214403
AT5G59680	-0.344151	-0.119405	-0.704065	-0.672367	-0.72902	-0.528804	-0.718067	-0.835289	-0.692312	-0.869898	-0.889476	-0.863663	-0.873718	-0.920349	-0.746761	-0.821672	-0.530973	-0.603988	-0.283755	-0.520773	0.848014	-0.337434	0.526054	-0.495931	3.25586	0.77404	0.516007	-0.484271	-0.711529	-0.835191	-0.749301	-0.695084	-0.537413	0.809603	-0.587626	-0.281092	0.548387	0.594482	0.639761	0.32165	0.816506	0.14488	-0.481771	-0.447405	-0.672217	-0.530197	-0.688317	-0.825209	-0.927319	-0.864204	-0.835572	-0.681538	-0.736484	-0.92144	-0.942553	-0.864612	-0.779386	-0.653435	-0.0289407	-0.337005	-0.205405	-0.159557	0.986325	0.530334	1.42373	1.95712	0.419473	0.767262	0.0661749	0.0110752	0.349322	-0.271012	-0.575576	0.160218	-0.242054	-0.262505	0.427939	-0.194431	0.863127	0.898709	1.99364	3.89972	3.23888	-0.428853	-0.484541	-0.528779	-0.625422	-0.564712	-0.646531	-0.919278	-0.916695	-0.867702	-0.918728	-0.89795	-0.899821	-0.542831	-0.947477	-0.744852	-0.295823	-0.867563	-0.727551	-0.610405	-0.424644	-0.749108	2.07316	1.64302	0.060365	2.52784	3.05331	2.15486	-0.474882	-0.0697484	0.714598	-0.111067	0.464404	-0.411275	-0.329314	-0.106274	-0.327605	-0.13111	1.99193	0.0968474	1.47746	3.28907	0.116445	0.0479903	-0.739934	-0.472015	-0.787878	-0.789943	-0.865148	-0.68585	-0.819983	-0.848797	-0.819524	-0.853721	-0.943093	-0.665177	-0.860502	-0.608268	-0.738902	-0.664901	-0.60583	0.0527353	-0.397751	-0.268338	0.451814	0.364242	0.305021	1.12253	1.38454	0.274052	-0.535951	0.837748	1.06524	-0.184019	-0.423967	-0.185313	0.367725	0.653379	0.487936	1.53085	0.888657	1.22092	3.49264	0.61585	1.8314
AT5G59700	-0.242728	-0.268335	-0.322854	0.609678	0.10245	0.211546	0.152894	-0.0707857	-0.0708933	-0.298966	-0.184627	-0.260437	-0.347861	-0.441192	-0.0796245	-0.187432	-0.271955	-0.00958031	-0.404257	-0.103767	0.102702	0.070242	-0.0434204	0.509348	0.165036	0.451382	0.381564	0.191767	0.161438	-0.100884	-0.0616553	-0.160266	-0.392987	-0.24275	-0.496691	0.00417788	-0.0301255	-0.0485794	0.147567	0.084746	0.187989	0.037139	-0.31066	0.010605	0.315765	0.0105151	0.177875	0.327418	0.0566098	-0.052206	-0.153931	-0.283873	-0.290042	-0.284066	-0.382986	-0.441845	-0.152722	-0.186497	-0.157197	-0.17796	-0.289665	-0.098623	0.10473	0.0419576	-0.227931	0.809897	0.61821	0.651832	0.414934	0.387452	0.182366	-0.168111	-0.184331	-0.202809	-0.163192	-0.251098	-0.354511	0.190479	-0.00197828	-0.076762	0.255816	0.238869	0.113076	-0.171938	-0.275674	-0.182034	0.57327	0.122275	0.16961	0.109289	-0.114301	-0.0928908	-0.0653757	-0.225	-0.255511	-0.0774712	-0.441578	-0.424233	-0.151738	-0.229868	-0.310313	-0.0172876	-0.126114	-0.308631	0.0931389	-0.139775	-0.0796866	0.658523	0.575288	0.458375	0.721764	0.591702	0.398335	-0.0248797	-0.064745	-0.180323	-0.14625	-0.21844	-0.15829	0.197733	-0.0200923	-0.0106904	0.248879	0.218541	0.268911	0.102363	-0.29207	-0.121689	0.294492	0.0881821	0.111888	-0.000256425	0.0839203	-0.127303	-0.148276	-0.147562	-0.160353	-0.424389	-0.406742	-0.447513	-0.124452	-0.0495775	-0.281573	0.0132603	-0.112778	-0.377187	0.0195035	0.121437	0.0952568	0.766405	0.63358	0.631021	0.389514	0.117564	0.206043	-0.109376	-0.196507	-0.298273	0.046787	-0.0726635	-0.212692	0.372863	-0.0217644	0.0080467	0.307677	0.293353	0.0929098
AT5G59720	0.331377	0.191033	0.193509	0.897959	0.753137	0.61677	0.518329	0.541337	0.768453	-0.188352	-0.0710754	-0.11795	-0.115891	-0.125811	-0.114995	-0.170031	-0.0496576	-0.0536805	0.0550239	0.0361083	-0.153629	0.0971525	-0.147868	0.650948	0.715145	0.602664	0.786454	0.707011	1.15513	-0.175832	-0.294027	-0.276499	-0.206003	-0.256339	-0.0888638	-0.236936	-0.432973	-0.401322	-0.135514	-0.0141625	-0.104405	0.12096	-0.0238519	-0.11535	0.465506	0.550399	0.269297	0.289493	0.318286	0.294291	-0.259149	-0.0367311	-0.238907	-0.0470217	-0.173716	-0.202296	-0.426537	-0.290231	-0.177307	-0.121892	-0.0195904	0.0403075	-0.21661	-0.0672395	-0.222523	0.595357	0.452484	0.686756	0.538242	0.439584	0.528878	-0.2701	-0.253995	-0.304675	-0.327813	-0.366098	-0.472102	-0.569882	-0.525788	-0.437075	-0.225293	-0.298274	-0.167177	-0.010241	-0.115251	-0.0777281	0.548609	0.286789	0.684477	0.230995	0.587977	0.384748	-0.314584	-0.381039	-0.158022	-0.18399	-0.253651	-0.327924	-0.0826781	-0.366567	-0.283928	-0.0716805	-0.0428296	-0.147835	-0.170607	-0.143338	-0.0271841	0.523526	0.564868	0.521299	0.607656	0.197533	0.711049	-0.332467	-0.291355	-0.302849	-0.411125	-0.446199	-0.372577	-0.371137	-0.403258	-0.336597	-0.0459379	-0.336941	-0.345879	-0.0287831	0.130789	-0.10537	0.571464	0.310455	0.57974	0.152314	0.411609	0.519746	-0.319763	-0.326435	-0.260377	-0.303729	-0.323128	-0.47632	-0.383002	-0.269972	-0.353361	-0.186073	-0.329862	0.150883	-0.341293	-0.0816225	-0.334347	0.480594	1.04291	0.598481	0.391206	0.307401	0.378549	-0.460094	-0.439092	-0.478063	-0.34497	-0.589142	-0.339544	-0.300139	-0.556573	-0.410913	-0.230951	-0.340407	-0.22527
AT5G59780	-0.0719967	0.0149569	-0.0485681	0.697228	0.753449	0.853549	-0.0829749	0.175854	0.0500259	-0.679927	-0.689854	-0.55977	-0.552108	-0.587677	-0.303439	-0.140843	-0.255705	-0.0171956	0.122719	0.0807336	0.147885	0.225036	0.322064	1.04616	1.388	1.70095	0.702758	0.711534	0.766006	-0.611436	-0.640221	-0.60449	-0.540492	-0.423633	-0.503312	-0.19398	-0.165967	-0.00570421	0.104405	0.223725	0.463414	-0.0611319	0.0428125	-0.0114099	0.490165	0.733694	0.916988	-0.156605	-0.153149	-0.192635	-0.717076	-0.703231	-0.682605	-0.631575	-0.580425	-0.553582	-0.357748	-0.38315	-0.0676365	-0.120137	-0.00628886	-0.038796	0.204123	0.355035	0.332115	1.04324	1.27498	1.48046	0.214905	0.190488	0.304685	-0.66373	-0.639517	-0.633297	-0.585246	-0.499538	-0.502328	-0.271317	-0.122667	-0.20506	0.19679	0.212058	0.346444	-0.218934	-0.116846	-0.163211	0.553703	0.694253	0.838829	-0.274594	-0.114044	-0.245983	-0.736186	-0.680943	-0.681659	-0.630953	-0.602934	-0.590681	-0.321727	-0.257405	-0.259908	-0.0802176	-0.0371824	-0.106293	0.142596	0.184058	0.221221	0.96026	1.28916	1.33689	0.450375	0.452159	0.936376	-0.624122	-0.62472	-0.651738	-0.613853	-0.543321	-0.639468	-0.35819	-0.333085	-0.164455	0.0299409	0.0501253	0.27523	-0.123072	-0.106936	0.0418536	0.807477	0.723937	0.859234	-0.227137	-0.144239	-0.155281	-0.732905	-0.678686	-0.698121	-0.636981	-0.538125	-0.539648	-0.408749	-0.0934032	-0.241729	-0.0177153	-0.0691032	-0.0971073	0.317746	0.362141	0.229207	1.2625	1.43334	1.36385	0.327157	0.367012	0.80731	-0.683167	-0.659774	-0.64571	-0.553904	-0.574693	-0.50229	-0.126491	-0.241209	0.0430551	0.544452	0.209145	0.38398
AT5G59990	-0.0222704	0.135176	0.0745192	-0.198834	0.00363597	0.0400328	-0.27709	-0.258055	-0.214606	-0.238137	-0.18683	0.139563	0.0542563	0.124211	0.242119	0.239354	0.408499	0.132901	0.29054	0.43913	-0.0552423	-0.0714729	0.272993	-0.477763	-0.517018	-0.275113	-0.538236	-0.535377	-0.557233	-0.582849	-0.520055	-0.506947	-0.22604	-0.441046	-0.280198	0.0727009	0.412499	0.28485	-0.160799	-0.033649	0.382959	-0.0029509	0.312666	0.122108	0.328858	0.263611	0.279189	-0.25764	0.10586	-0.259165	0.0581013	-0.0697347	0.0617212	0.244469	0.198983	0.389128	0.437642	0.608419	0.347892	0.343917	0.28854	0.370099	-0.00583738	0.0459012	0.246639	-0.111972	-0.106861	-0.0937065	-0.381989	-0.630723	-0.329854	-0.391898	-0.408243	-0.4556	-0.129716	-0.202703	-0.378221	-0.0781113	0.153971	0.229679	-0.124978	0.00930542	0.175648	-0.00208515	0.0982964	0.564921	0.0766559	-0.108043	0.0437824	-0.240449	-0.149436	-0.0941727	-0.113243	-0.0729625	0.000292834	0.166955	0.246039	0.379189	0.990695	0.829475	0.629522	0.169961	0.399522	0.5144	0.0514732	0.0582723	0.142601	-0.445067	-0.322055	-0.0443491	-0.632047	-0.561011	-0.636021	-0.606993	-0.510452	-0.138122	-0.342066	-0.137906	-0.106886	0.166509	0.0849588	0.511299	0.0896793	0.186088	0.325118	0.0262404	0.306373	0.233205	0.082914	0.230073	0.0529046	-0.127356	-0.216137	-0.264412	-0.0515474	-0.0963391	0.102264	0.214311	0.239987	0.142767	0.62519	0.444773	0.633505	0.394252	0.494447	0.326769	0.109775	0.370869	0.123942	-0.314189	-0.251735	-0.250103	-0.400774	-0.600613	-0.517625	-0.53962	-0.563422	-0.547764	-0.477252	-0.353596	-0.37287	0.026836	0.408771	0.0208363	-0.0457246	0.466513	0.673699
AT5G60020	-0.334195	-0.333295	-0.432123	-0.44064	-0.300035	-0.436877	-0.202739	-0.178813	-0.408744	-0.243254	-0.346918	-0.318833	-0.259683	-0.372461	-0.302815	-0.191131	-0.220839	-0.152446	-0.350207	-0.0770879	0.580463	0.451659	0.539553	0.627288	0.482374	0.483115	0.192801	0.184662	0.328967	-0.0686972	0.00749823	-0.0493362	0.0344591	-0.0634078	-0.0673796	0.571079	0.352532	0.229125	0.532136	0.536558	0.677992	-0.480881	-0.340551	-0.310366	-0.360439	-0.300725	-0.334262	-0.203853	-0.256557	-0.433945	-0.312512	-0.341395	-0.500441	-0.506179	-0.429361	-0.389616	-0.307358	-0.326586	-0.347379	-0.184138	-0.192386	-0.368551	0.230129	0.526905	0.284043	0.496894	0.427783	0.353975	0.385396	0.375374	0.295669	-0.0277988	0.0257459	-0.0728337	0.136842	0.0072866	0.0131478	0.366157	0.562037	0.377601	0.254953	0.666393	0.470255	-0.359907	-0.369773	-0.3768	-0.324898	-0.391395	-0.391306	-0.21368	-0.373844	-0.240846	-0.39573	-0.403779	-0.348074	-0.387753	-0.46547	-0.26795	-0.43146	-0.217728	-0.273084	-0.00875933	-0.0164328	-0.131079	0.623058	0.429241	0.637463	0.743207	0.60973	0.566903	0.430812	0.300023	0.090689	0.147548	-0.0688021	-0.013375	0.2194	0.200974	0.205305	0.495902	0.40562	0.22648	0.598005	0.726837	0.822389	-0.35746	-0.361514	-0.440679	-0.445014	-0.499321	-0.308713	-0.246569	-0.263583	-0.32815	-0.309726	-0.321673	-0.412014	-0.521448	-0.427176	-0.420544	-0.324245	-0.355716	-0.286841	-0.194412	-0.217074	-0.287448	0.385937	0.356532	0.403099	0.336791	0.420981	0.485889	0.300541	0.322144	0.347738	0.099791	-0.0329739	-0.0508404	0.146867	0.250571	0.0638199	0.312139	0.525101	0.491364	-0.035458	0.254753	0.348096
AT5G60100	-0.863479	-0.85925	-0.840759	-0.936394	-0.939989	-0.930274	0.940573	0.853221	0.994666	2.04757	2.07072	0.52408	0.504096	0.678166	-0.680713	-0.703035	-0.634998	-0.834459	-0.807132	-0.86906	-0.912965	-0.915518	-0.898868	-0.9863	-0.992528	-0.990339	0.302831	0.403271	0.389014	2.54156	2.50155	2.718	0.534013	0.506739	0.489735	-0.6757	-0.728262	-0.627624	-0.892592	-0.896747	-0.912692	-0.86516	-0.857108	-0.85855	-0.92081	-0.900069	-0.872146	1.03978	1.1093	1.25073	1.85167	1.66049	1.96501	0.285873	0.419986	0.486895	-0.662885	-0.682215	-0.641581	-0.861277	-0.880979	-0.841914	-0.886924	-0.912351	-0.933035	-0.992418	-0.988433	-0.981936	0.603143	0.590227	0.723189	2.22151	2.10544	2.25339	0.489828	0.570605	0.572538	-0.659414	-0.712521	-0.682906	-0.883076	-0.92785	-0.918465	-0.848686	-0.848783	-0.834256	-0.887689	-0.90257	-0.901261	0.985134	1.16668	1.14147	1.95422	1.89076	1.88389	0.361975	0.39739	0.367687	-0.656818	-0.664042	-0.687346	-0.85955	-0.887061	-0.845435	-0.90415	-0.919444	-0.906759	-0.994081	-0.983731	-0.986744	0.416661	0.522633	0.818532	2.6815	2.38438	2.53581	0.531891	0.383841	0.493256	-0.714449	-0.73661	-0.676555	-0.903266	-0.909611	-0.900458	-0.832813	-0.847208	-0.840553	-0.861472	-0.896917	-0.861538	0.978846	1.14737	1.30411	1.7149	1.67386	1.77976	0.585932	0.531745	0.490578	-0.616505	-0.61039	-0.668286	-0.895658	-0.86503	-0.808788	-0.915501	-0.914433	-0.912999	-0.986207	-0.985436	-0.985379	0.597585	0.61457	0.630056	2.63058	2.43856	2.24087	0.605608	0.536547	0.426867	-0.664197	-0.687222	-0.633168	-0.89659	-0.92084	-0.925295
AT5G60150	0.209654	0.146841	0.145545	0.279613	0.141096	0.136133	0.491789	0.643709	0.471059	0.421095	0.425782	0.318233	0.054912	0.143005	0.0871372	-0.141783	-0.0868855	-0.00647603	0.00919617	-0.0995231	-0.256978	-0.34012	-0.289601	-0.0572065	-0.0998035	-0.16822	-0.0509792	-0.148946	-0.151799	-0.347762	-0.311388	-0.339198	-0.175051	-0.293789	-0.237524	-0.15481	-0.260609	-0.342198	-0.293058	-0.344084	-0.279204	0.155103	0.139534	0.202581	0.387299	0.228656	0.251425	0.600189	0.490417	0.460072	0.544481	0.30948	0.369715	0.380365	0.221832	0.174968	0.194029	0.200102	0.0184764	0.0841529	0.0286092	0.00706552	-0.293327	-0.397651	-0.283496	-0.154415	-0.221701	-0.254935	0.0165466	-0.0362057	-0.0548504	-0.165467	-0.145905	-0.30559	-0.171815	-0.259703	-0.398696	-0.219071	-0.28563	-0.217618	-0.476128	-0.506622	-0.572928	0.298553	0.146948	0.153022	0.347435	0.216159	0.234083	0.563288	0.390719	0.524827	0.474337	0.404812	0.327662	0.234237	0.122703	0.169328	0.171996	0.125577	0.0191588	-0.0652012	0.0564482	0.0994073	-0.246173	-0.328323	-0.257357	-0.0531881	-0.190609	-0.23063	-0.168124	-0.226201	-0.345345	-0.246274	-0.318431	-0.272204	-0.191431	-0.240474	-0.265879	-0.198081	-0.203589	-0.232265	-0.183708	-0.350974	-0.493159	0.393759	0.233103	0.215126	0.378412	0.358257	0.232576	0.820924	0.567089	0.581126	0.572047	0.382049	0.51202	0.374153	0.142645	0.183057	0.353678	0.0294184	0.149254	0.0812916	0.127443	0.186214	-0.32065	-0.356203	-0.356821	-0.107523	-0.167284	-0.138327	0.0187149	-0.00551962	-0.136704	-0.192378	-0.227209	-0.230598	-0.409965	-0.329169	-0.414108	-0.246074	-0.243365	-0.36153	-0.460108	-0.436618	-0.416432
AT5G60250	-0.371593	-0.0492385	-0.314317	-0.0268349	0.181371	0.0113156	-0.0836132	-0.447633	-0.140127	-0.0837619	0.426998	0.767897	0.287425	0.246533	0.372954	0.127721	0.00424203	-0.342966	-0.359475	-0.173484	0.106682	0.0369113	0.421585	0.741135	0.626375	0.658013	0.321844	0.141486	-0.0970908	0.421218	0.113972	0.164139	0.81725	1.63551	0.642217	0.762968	0.665552	0.657627	0.332159	-0.0364729	-0.0390475	-0.424087	-0.471071	-0.18814	-0.0326706	-0.314996	-0.0941189	-0.363585	-0.382528	-0.37762	-0.322543	-0.572808	-0.425584	0.277764	-0.113797	-0.152473	0.0505733	-0.0490891	0.5197	-0.30122	-0.594963	-0.307461	0.225057	-0.0443749	0.175983	0.0852401	0.0578404	1.24299	-0.0687131	0.0813573	-0.356054	0.521148	0.138664	-0.302889	0.121388	0.800511	0.484488	-0.16764	-0.101836	-0.0794082	-0.464569	0.0320605	-0.167001	-0.216439	-0.0616061	-0.219162	0.0049332	-0.192837	-0.170237	-0.296165	-0.357456	0.135789	-0.49124	-0.315539	-0.277694	-0.0187897	-0.031244	0.0267853	0.140032	-0.129494	-0.375657	-0.412063	-0.0545514	-0.343725	-0.00318981	0.198215	0.0877154	-0.154942	0.256063	0.361602	-0.354296	-0.108671	-0.167242	0.0433799	0.834661	0.0365197	0.334515	1.45222	0.318256	0.0455656	0.381984	0.182838	-0.0768539	0.179666	-0.0372413	-0.434625	-0.365712	-0.114687	-0.181931	-0.366005	-0.258337	-0.209861	-0.411395	-0.533497	-0.258586	-0.201095	-0.332054	-0.0498986	0.440865	0.257392	-0.235834	-0.389952	-0.224503	-0.402547	-0.17087	-0.39602	-0.256411	-0.313741	-0.273342	0.225382	-0.227288	-0.17966	-0.284142	-0.335046	-0.469869	-0.485882	-0.190502	0.0928392	0.384362	0.213556	0.78585	0.155725	-0.427922	0.033596	0.0105446	-0.373823	-0.10045
AT5G60280	0.275535	0.117622	-0.283756	-0.178719	-0.398808	-0.372768	-0.5276	-0.316609	-0.596628	-0.553917	-0.398129	-0.312555	-0.663798	-0.614446	0.0215104	-0.198452	0.00419213	0.210682	0.408475	0.215092	0.118174	-0.287293	-0.333124	-0.298509	0.4672	1.39319	0.179369	-0.438308	0.202417	-0.11676	-0.658697	-0.602626	-0.280266	0.313919	-0.251457	0.277777	-0.0100895	-0.0352303	0.0340896	-0.026467	-0.0402143	0.108369	-0.100208	-0.172067	-0.563672	-0.480912	-0.308505	-0.546741	-0.325689	-0.616559	-0.459911	-0.33434	-0.282496	-0.429588	-0.27005	-0.481179	0.201377	-0.0468395	0.7235	-0.0257611	-0.15382	0.598221	0.022273	0.0536743	-0.251138	0.620458	-0.182021	-0.374863	0.0501763	-0.404765	-0.21497	0.176233	-0.523076	0.521023	-0.217668	-0.178928	0.0655999	0.00119512	1.43078	0.577936	0.159266	2.18518	1.90787	-0.308835	-0.198003	-0.228496	-0.449577	-0.442257	-0.679191	-0.479015	-0.294329	-0.647784	-0.344332	-0.506022	-0.393848	-0.419102	-0.364405	-0.814741	0.410454	-0.166611	-0.120799	0.14919	0.00957482	-0.423135	0.0364254	0.0365224	-0.320666	0.0503508	0.614324	-0.236437	-0.717572	-0.324562	-0.284518	-0.0437959	0.0699641	-0.554726	-0.0801629	0.54036	-0.405381	0.082401	0.981103	-0.167163	0.181058	0.717673	0.415386	-0.200476	-0.599453	-0.290074	-0.518693	-0.459829	-0.412519	-0.303033	-0.59154	-0.37788	-0.672399	0.921907	-0.586807	-0.532483	-0.0884196	-0.119624	0.378752	-0.131038	1.32139	0.731269	-0.386271	-0.0464807	0.373571	-0.0792954	-0.0464886	-0.382247	0.264482	-0.0440987	-0.691141	-0.0343482	1.0364	-0.222011	-0.435699	-0.462246	0.504667	-0.0562204	1.62193	2.25817	1.24867	0.947148	2.44766	0.173239	3.76086
AT5G60460	-0.119667	-0.106837	-0.223394	-0.150549	-0.128705	-0.111166	-0.27169	-0.25015	-0.116938	0.230179	0.0898119	-0.136245	0.0647323	-0.0628426	-0.137498	-0.00248807	-0.169908	-0.267285	-0.0191023	-0.158629	0.0217738	0.0239857	0.0237634	-0.211232	-0.101872	-0.27685	-0.408871	-0.244576	-0.148043	-0.0444652	0.164345	-0.111763	-0.175253	0.0528718	-0.0939503	0.0530339	0.164805	-0.073376	0.0429292	-0.0884995	-0.0749943	0.0348231	0.0239213	-0.0185374	-0.0491156	-0.176844	-0.101758	-0.350562	-0.0721485	-0.194657	0.218512	0.423208	0.0167558	0.027235	0.116488	0.128609	-0.0321315	0.0400382	-0.00394991	-0.160831	0.0900905	-0.148985	0.0571131	-0.0498235	0.0833015	-0.126924	-0.124208	0.0335096	-0.0610309	-0.164318	-0.0766698	0.0726228	0.0744076	0.30913	0.054466	0.235185	0.193743	0.172972	0.17316	0.206291	-0.241362	0.168915	0.0687502	-0.0687972	-0.00381807	-0.14043	-0.00971796	-0.0413184	-0.0907805	-0.196358	-0.0238218	0.0020132	-0.0166712	0.32709	0.352865	0.166166	0.272218	0.07927	0.0756989	0.052278	-0.0266466	-0.109203	-0.0873489	-0.135931	0.08352	0.227521	-0.00167962	-0.187768	-0.094485	-0.0787104	-0.112008	-0.00107345	-0.0832741	-0.0331425	0.176649	0.090203	0.0766467	0.192028	0.153057	0.0590816	0.028562	0.112577	-0.0415874	0.0406532	0.0142497	-0.0493345	-0.0100713	0.240755	-0.124706	0.0206156	-0.101975	-0.251777	-0.0964009	-0.196197	0.121899	0.0631144	0.256439	0.111538	0.223998	-0.00835175	-0.168959	0.00220909	0.0364452	-0.0433531	-0.0895336	-0.111259	0.0863913	-0.0402158	0.0274721	-0.139956	0.0375966	-0.016835	-0.174384	-0.0393555	0.0785075	0.0848001	0.516995	0.181863	0.176277	0.150169	0.160153	0.011906	0.1623	0.139973	0.135274	0.19048	0.132933
AT5G60490	-0.37749	-0.415322	-0.368949	-0.440995	-0.463027	-0.533563	-0.402626	-0.425283	-0.415118	-0.332729	-0.42323	-0.25674	-0.179302	-0.165826	-0.187103	-0.142034	-0.345878	-0.32721	-0.232547	-0.317393	0.207257	0.145932	0.078704	0.437273	0.568116	0.254821	0.349228	0.356763	0.11395	0.512379	0.490352	0.405712	0.687554	0.774637	0.400446	0.242481	0.430273	0.089424	0.277289	0.400427	0.0956332	-0.467218	-0.381787	-0.42807	-0.375743	-0.37582	-0.480185	-0.435786	-0.275319	-0.435027	-0.481874	-0.442402	-0.352588	-0.323766	-0.264436	-0.363886	-0.223782	-0.322006	-0.212888	-0.289179	-0.281827	-0.44967	0.132493	0.155464	-0.114984	0.461824	0.62672	0.307672	0.413968	0.523054	0.206146	0.22014	0.568992	0.331594	0.592689	0.799723	0.564599	0.147891	0.409544	0.0436381	-0.106685	0.0413283	-0.0558564	-0.402218	-0.397838	-0.400518	-0.363777	-0.490314	-0.540441	-0.267521	-0.37032	-0.333805	-0.242127	-0.330197	-0.426015	-0.203116	-0.205989	-0.201105	-0.156102	-0.167802	-0.262241	-0.248068	-0.377834	-0.365608	0.225088	0.182297	0.14093	0.49124	0.672744	0.558549	0.660518	0.458499	0.230974	0.506445	0.400263	0.390964	0.743972	0.739675	0.527661	0.31437	0.239107	0.140845	0.235915	0.2384	0.104026	-0.460706	-0.358945	-0.589705	-0.423696	-0.451908	-0.57051	-0.456353	-0.363229	-0.437087	-0.383452	-0.408651	-0.396875	-0.279475	-0.327567	-0.388832	-0.29766	-0.286607	-0.236588	-0.331985	-0.328119	-0.394421	0.104846	0.188431	0.0624043	0.422316	0.582668	0.447621	0.423024	0.326925	0.360728	0.463296	0.531789	0.285659	0.808784	1.16165	0.513916	0.355778	0.419231	0.197269	-0.100998	0.0933991	-0.0988704
AT5G60530	1.91384	0.66991	-1	-1	-1	0.46542	-1	-1	-1	-1	-0.570337	-0.646659	-1	0.238575	-1	-0.603856	-1	-1	-1	-1	-1	-0.618411	-0.0112432	-0.608086	-0.61524	-0.547765	-1	-0.599021	-0.501586	-1	-1	-0.270545	-0.31493	-0.598009	-1	-1	-1	1.06618	-1	-0.553225	-1	5.23102	-1	1.4551	-1	-0.364745	-0.59611	-0.611714	-0.623271	-1	-1	0.350569	-0.658527	-1	-1	-1	-1	-1	0.00666567	-1	0.976954	-1	-1	-1	-0.599053	-1	-0.649638	-1	-1	-0.575075	-0.5965	-1	-0.528586	-1	-1	-1	-1	-0.322886	-0.547318	-1	-1	-1	-1	-1	-0.236629	1.58618	0.664196	-1	-0.541963	-1	-0.676152	-0.588554	-1	-1	-1	-1	-1	-1	5.79652	0.235641	-1	-1	-1	-1	-1	-1	0.939846	-1	-0.601082	-0.146814	-0.0927123	-1	-1	-1	-1	-0.618555	-1	-1	-1	-1	-1	-0.665569	-0.221725	-1	-1	11.3993	-1	-1	-1	-1	-1	-1	-1	0.410728	-1	-1	-1	-1	-0.566162	-1	-1	87.9557	-1	-0.580255	-0.0142127	-1	-1	2.26369	-0.617111	-0.16442	-1	-0.603769	-1	-1	-1	-1	-0.573461	-1	0.160081	0.455286	-1	-1	-1	-1	-1	-1	-1
AT5G60720	-0.3351	-0.258819	-0.286228	-0.1707	-0.199782	-0.217574	-0.191243	-0.262215	-0.234097	-0.187351	-0.338689	-0.0851658	-0.109681	-0.108405	-0.0564069	-0.0074315	-0.153232	0.0324884	-0.152849	0.232067	0.400036	0.365859	0.242635	0.454251	0.620514	0.316566	-0.0235982	0.119506	0.0704119	-0.00842017	0.0581652	0.0835674	0.0912002	0.0120145	0.00417602	0.429672	-0.0351877	0.0945619	0.37974	0.343316	0.29112	-0.336212	-0.314422	-0.394619	-0.239822	-0.154893	-0.171142	-0.124408	-0.222387	-0.39953	-0.302705	-0.473607	-0.397014	-0.271227	-0.216613	-0.141772	-0.185474	-0.386238	-0.395454	-0.156524	-0.144947	-0.336188	0.300434	0.282563	0.105065	0.444062	0.404575	0.104716	0.0442511	0.1965	0.193942	0.0519502	0.063048	-0.00443342	0.18289	0.193149	0.033221	0.328972	0.13423	0.269026	0.0219648	0.427443	0.272342	-0.229338	-0.348777	-0.41887	-0.141226	-0.34442	9.15e-05	-0.321064	-0.304493	-0.145818	-0.30136	-0.318391	-0.354121	-0.26207	-0.215557	-0.124243	-0.229631	-0.223545	-0.161745	0.124894	0.0514574	0.0426852	0.322606	0.244074	0.267184	0.735019	0.537357	0.6491	0.315254	0.282109	-0.0182375	0.149898	-0.01575	-0.12618	0.27752	0.110457	0.0124006	0.393967	0.0787757	0.157159	0.411448	0.322451	0.346387	-0.247618	-0.333265	-0.325177	-0.252245	-0.293626	-0.159349	-0.290867	-0.227649	-0.253788	-0.367988	-0.426194	-0.260931	-0.331011	-0.228737	-0.49644	-0.172081	-0.174005	-0.254063	-0.103549	-0.0472992	-0.222066	0.395765	0.353169	0.512129	0.355861	0.36202	0.380445	0.106333	0.233742	0.0832797	0.128548	-0.0941279	-0.00148995	0.245716	0.163353	0.196259	0.0939619	0.322502	0.194109	0.0114152	0.43234	0.260756
AT5G60730	-0.223023	-0.0858313	-0.215105	-0.312566	-0.210324	-0.147873	0.261102	0.137874	0.501243	0.646533	0.396922	0.316789	0.241546	0.119456	-0.148167	-0.312757	-0.145666	-0.366928	-0.349973	-0.2567	-0.547188	-0.529249	-0.546815	-0.0481331	-0.307784	-0.174767	-0.0955095	-0.0570319	-0.18017	0.143256	0.158482	0.0545679	0.223696	0.219135	0.246354	-0.398435	-0.340315	-0.0972412	-0.54311	-0.48328	-0.616563	-0.199276	-0.194062	0.0726858	0.323098	-0.102024	0.0536175	0.476955	0.384582	0.42915	0.877553	0.93226	0.790362	0.828874	0.836726	0.478966	-0.0565892	0.0010218	-0.301442	-0.171972	-0.244199	-0.366614	-0.402336	-0.42003	-0.371405	0.0368833	-0.108531	-0.190479	0.0454349	0.266847	-0.149625	0.42974	0.484201	0.275137	0.300758	0.161288	0.2555	-0.229932	-0.214672	-0.218316	-0.593217	-0.635873	-0.5522	-0.154396	-0.278981	-0.108223	-0.0215935	-0.0943602	-0.0405735	0.623799	0.602231	0.305971	0.688996	0.616097	0.80667	0.379457	0.212224	0.269541	-0.0877876	-0.0525685	-0.373909	-0.250678	-0.22969	0.072888	-0.461404	-0.559878	-0.457812	0.0854125	-0.0259945	-0.0296896	0.0318393	-0.0811745	-0.261588	0.268102	0.170511	0.446033	0.411691	0.233899	0.0490626	-0.412729	-0.379571	-0.170554	-0.444927	-0.377235	-0.628173	-0.00299329	-0.272444	0.00230441	0.155068	0.054626	0.158725	0.851882	0.456879	0.867258	0.884343	0.636911	0.836516	0.441068	0.466248	0.627077	-0.245842	-0.287334	-0.117823	-0.482178	-0.37927	-0.280217	-0.488348	-0.533413	-0.503044	-0.0819256	-0.0684255	-0.170036	0.0710262	0.198336	0.080131	0.126563	0.0962568	0.233308	0.0286346	0.0348063	0.105859	-0.332863	-0.178231	-0.2392	-0.660606	-0.712986	-0.61288
AT5G60780	0.474724	0.817437	0.604587	-0.208497	-0.236253	-0.307373	0.0522806	-0.0893929	-0.0277292	0.170578	0.146589	0.145395	0.301032	0.194995	0.852987	1.09771	1.44636	1.13649	1.34481	0.635662	-0.154325	-0.237072	-0.36586	-0.244298	-0.179234	-0.250936	-0.3788	-0.285519	-0.31204	-0.206764	-0.139868	-0.246377	-0.254981	-0.329115	-0.393166	-0.0925879	0.115403	0.211647	-0.212875	-0.25998	-0.52408	0.301269	0.553423	0.295608	-0.155749	-0.248041	-0.332703	-0.127862	-0.243639	-0.0946817	0.153492	0.0827355	0.0597905	-0.0214974	-0.037863	-0.0298893	0.985905	1.03484	0.747401	1.02982	0.651743	0.525895	-0.153561	-0.253487	-0.356012	-0.413923	-0.385969	-0.303255	-0.283967	-0.287285	-0.385667	-0.332686	-0.181705	-0.410452	-0.485272	-0.560616	-0.493831	-0.0667966	0.031927	-0.0983398	-0.685867	-0.557529	-0.68742	0.450468	0.596485	0.307085	-0.241265	-0.37048	-0.4195	-0.135455	-0.200807	-0.182542	0.113593	0.100163	-0.00471327	0.0228808	0.0880418	-0.120454	1.31846	1.17932	0.995029	0.510885	0.79064	0.648152	-0.395437	-0.0927202	-0.427974	-0.497383	-0.329237	-0.350507	-0.326399	-0.455456	-0.671209	-0.412189	-0.34046	-0.379358	-0.409644	-0.351772	-0.486973	-0.207144	-0.03802	0.0169517	-0.145481	-0.219293	-0.557393	0.253602	0.597704	0.16759	-0.191166	-0.081202	-0.293061	-0.0805264	-0.0501421	-0.142434	0.229598	0.34694	0.360238	-0.0300703	0.210355	0.0755681	1.55196	0.516331	0.545077	0.850483	0.836919	0.962104	-0.244576	-0.312325	-0.252091	-0.269545	-0.390082	-0.366903	-0.284678	-0.133409	-0.235501	-0.216778	-0.229271	-0.299911	-0.532562	-0.508977	-0.505926	-0.105151	0.0401851	-0.0905444	-0.636523	-0.54925	-0.470788
AT5G60800	-0.439119	-0.320707	-0.277589	-0.548131	-0.435827	-0.452153	-0.471683	-0.324196	-0.341658	-0.0695935	-0.106977	-0.312783	-0.106813	-0.0849429	-0.297506	-0.0796748	-0.0611604	-0.428786	-0.00861949	-0.0445097	-0.148888	0.173525	0.0194618	-0.516843	-0.217429	-0.247245	-0.482904	-0.391453	-0.427695	-0.0826399	0.0670304	0.0810864	-0.127995	0.247001	0.120159	-0.154194	0.122136	0.0262453	-0.275949	-0.0515257	0.0181107	-0.294822	-0.0410017	-0.200532	-0.451028	-0.27198	-0.356477	-0.338136	-0.24047	-0.14478	-0.17092	0.168105	0.26292	-0.0471818	0.24242	0.229004	-0.186217	-0.0973053	0.170841	-0.275692	-0.139935	-0.0810035	0.0902568	0.625163	0.283022	-0.12347	-0.231255	-0.134446	-0.401128	-0.273791	-0.186497	0.16224	0.36165	0.637682	0.144753	0.345405	0.829873	0.0487185	0.480807	0.491351	0.0662861	1.04577	0.620014	-0.356784	-0.126854	-0.22691	-0.492644	-0.211437	-0.366016	-0.357551	-0.240428	-0.234567	-0.115067	0.108822	0.0971588	-0.182127	0.0523096	0.0842015	-0.316046	0.0522062	0.0778956	-0.199548	-0.0523193	-0.20302	0.0564436	0.502273	0.232427	-0.317928	-0.0164154	-0.183606	-0.452855	-0.242159	0.0434057	0.302177	0.451361	0.358126	0.189797	0.521931	0.583955	0.0770899	0.412316	0.219014	-0.175619	0.123267	0.144267	-0.325174	-0.100083	-0.157547	-0.528395	-0.254959	-0.350446	-0.441973	-0.297657	-0.290521	-0.0366967	0.690627	0.0338216	-0.115898	0.00210477	0.150259	-0.195075	-0.0905762	0.198467	-0.112646	-0.21686	-0.088552	0.141766	0.628656	0.341112	-0.297142	-0.00798943	-0.00893481	-0.401049	-0.154891	0.0446154	0.324511	0.39339	0.428341	0.433606	0.440028	0.987242	1.0627	0.756124	0.483701	0.791587	0.115793	1.24829
AT5G60850	-0.159493	-0.240194	-0.180887	0.367367	0.357885	0.318497	-0.0449202	-0.0567217	-0.120815	-0.474988	-0.41812	-0.292515	-0.337216	-0.323472	-0.37507	-0.304691	-0.352678	-0.138768	-0.18439	-0.0959282	0.367573	0.298611	0.27144	0.660788	0.495945	0.525326	0.462435	0.436567	0.441756	-0.231103	-0.27078	-0.245063	-0.205566	-0.235397	-0.253588	-0.147429	-0.184629	-0.197632	0.372861	0.171579	0.43274	-0.0642341	-0.176782	-0.138736	0.254616	0.227532	0.273769	-0.114843	-0.127139	-0.123871	-0.442327	-0.462727	-0.513673	-0.246124	-0.304533	-0.335062	-0.393075	-0.460993	-0.343771	-0.178656	-0.159013	-0.18621	0.298418	0.206919	0.496265	0.54203	0.552492	0.646738	0.349865	0.273747	0.38352	-0.283645	-0.331908	-0.246545	-0.229961	-0.20127	-0.147733	-0.0766903	-0.194904	-0.242143	0.694163	0.425167	0.563826	-0.0317198	-0.204623	-0.121892	0.312115	0.249204	0.347378	-0.0939607	-0.0632102	-0.206863	-0.498234	-0.487701	-0.4045	-0.297408	-0.299425	-0.338759	-0.406796	-0.363477	-0.39103	-0.11036	-0.159569	-0.225206	0.578631	0.285303	0.454841	0.546622	0.730454	0.588986	0.511044	0.446981	0.659764	-0.161377	-0.287942	-0.222017	-0.240727	-0.179352	-0.251978	-0.080195	-0.195867	-0.152644	0.27441	0.239221	0.456802	-0.0660523	-0.26303	-0.0707748	0.254203	0.203924	0.248357	-0.166874	-0.128109	-0.129693	-0.504479	-0.420563	-0.398734	-0.219562	-0.382128	-0.324547	-0.336676	-0.340645	-0.341842	-0.0656309	-0.0762828	-0.166664	0.614076	0.469187	0.362829	0.561066	0.549913	0.629207	0.279155	0.231429	0.310457	-0.285693	-0.326904	-0.274298	-0.144612	-0.182486	-0.208054	-0.131461	-0.238147	-0.139148	0.637339	0.723206	0.682002
AT5G60860	-0.0719284	-0.157854	-0.0322433	0.215203	0.0768667	0.0597062	0.137631	0.224609	0.185003	-0.426809	-0.433895	-0.133119	-0.145009	-0.00898489	-0.155152	-0.0896013	-0.0760149	-0.145947	-0.188267	-0.129401	0.300411	0.129778	0.138029	0.602524	0.532483	0.373184	0.605276	0.581903	0.730412	-0.119808	-0.232502	-0.103804	-0.229662	-0.257279	-0.204897	-0.193185	-0.236327	-0.175483	0.153026	0.131633	0.302913	-0.0125421	-0.135107	-0.14329	0.0575177	0.10636	-0.0534493	0.0687506	0.0611872	0.0926246	-0.370769	-0.389805	-0.51389	-0.254197	-0.350631	-0.226832	-0.0960121	-0.182004	-0.209786	-0.141275	-0.277706	-0.346865	0.190928	0.0454282	0.133961	0.389484	0.355684	0.379798	0.439321	0.475271	0.460465	-0.314898	-0.312847	-0.218747	-0.236159	-0.227142	-0.27001	-0.177081	-0.139626	-0.229634	0.186725	0.237298	0.263685	-0.0508441	-0.065025	0.0068901	0.138867	0.266274	0.193105	0.119982	0.0998238	0.0733027	-0.419447	-0.346623	-0.448546	-0.24772	-0.307348	-0.303002	-0.036472	-0.0674711	-0.149877	-0.111197	-0.0837279	-0.175784	0.24425	0.133893	0.276092	0.653333	0.708192	0.768552	0.875546	0.815145	0.735203	-0.190266	-0.282628	-0.234583	-0.247139	-0.22988	-0.328555	-0.134883	-0.102655	-0.092146	0.147706	0.108152	0.305194	-0.219374	-0.167637	-0.124456	0.0786873	0.13002	0.0178086	0.0326455	0.119442	0.0593247	-0.393031	-0.515268	-0.405315	-0.34798	-0.282207	-0.278468	-0.164334	-0.251726	-0.342491	-0.135481	-0.134113	-0.138488	0.356699	0.104371	0.185812	0.523261	0.424369	0.539166	0.587306	0.326812	0.359988	-0.270669	-0.324967	-0.319789	-0.12596	-0.246989	-0.269998	-0.247072	-0.266491	-0.195466	0.183789	0.255729	0.221258
AT5G60880	0.0447767	0.303145	0.118779	0.299112	0.330528	0.218367	0.322177	0.594945	0.545724	0.176251	0.302431	0.0998472	0.234779	0.341992	-0.0463719	-0.0274306	0.0172222	-0.0946801	-0.00890054	0.0756723	-0.295089	-0.247184	-0.234185	-0.0893611	0.0892058	0.0366379	-0.278657	-0.291805	-0.325743	-0.493257	-0.423184	-0.337558	-0.319942	-0.222042	-0.236942	-0.347994	-0.465098	-0.412502	-0.38371	-0.417985	-0.317282	0.134506	0.149841	0.19935	0.347135	0.484017	0.464615	0.349667	0.351964	0.397455	0.274222	0.38439	0.242553	0.27771	0.395895	0.362492	-0.0825702	-0.00892433	-0.0837117	-0.0476099	0.0679167	0.169291	-0.277352	-0.0697936	-0.161283	0.122083	0.0927691	-0.0520555	-0.0244404	0.0458917	0.0285351	-0.192751	-0.303219	-0.0889932	-0.264011	-0.198441	-0.283808	-0.431739	-0.350752	-0.311583	-0.52186	-0.558311	-0.500406	0.0973047	0.238275	0.117606	0.167358	0.508674	0.36836	0.367898	0.598264	0.4714	0.176703	0.219965	0.46346	0.162063	0.32994	0.316986	0.0145029	0.0189427	0.0679808	-0.0822666	0.0310189	0.180173	-0.249313	-0.26116	-0.261934	0.142523	-0.0381078	0.076714	-0.176062	-0.220868	-0.31479	-0.406015	-0.106621	-0.151909	-0.307631	-0.137517	-0.246932	-0.377788	-0.370504	-0.300424	-0.285911	-0.480115	-0.500359	0.244729	0.374604	0.242655	0.342803	0.626363	0.497182	0.511899	0.323651	0.472562	0.320432	0.276041	0.213736	0.28928	0.46453	0.348895	-0.00136441	0.139899	0.330784	0.135666	-0.00907703	0.375794	-0.300754	-0.310135	-0.203855	0.00216308	0.231596	0.0621195	-0.0102624	-0.0156236	0.0453953	-0.323318	-0.123778	-0.300348	-0.404223	-0.383256	-0.260199	-0.383803	-0.356226	-0.34891	-0.51711	-0.464952	-0.37884
AT5G60910	0.163098	-0.0314394	0.267744	0.0672016	0.132755	0.0385684	-0.296721	-0.0938871	0.0393536	0.274485	0.134035	0.312541	0.868402	0.977571	0.154827	-0.0706075	0.444197	0.0666471	0.10387	0.0869126	-0.197393	0.0568883	0.267255	-0.169924	-0.047166	-0.277938	-0.209903	-0.281381	-0.431577	0.00208968	-0.348984	-0.0967757	0.43982	0.0740973	0.684635	0.149712	0.213842	0.359985	0.228729	0.645059	0.58155	-0.158851	-0.132335	0.106651	-0.152966	-0.0167685	0.118654	-0.000477053	-0.251188	-0.380738	0.27352	0.114866	0.223949	0.512626	0.0333387	0.383439	-0.0498416	0.00571977	0.180869	-0.052184	-0.146455	-0.172642	-0.294324	-0.197853	-0.111597	-0.307367	-0.394928	-0.29741	-0.422087	-0.321543	-0.342604	-0.0970883	-0.0322636	0.1635	0.468409	0.255576	0.0611714	-0.0843623	-0.0707177	-0.26976	0.0719097	-0.466537	-0.138141	-0.0528862	0.169088	0.123597	0.0438762	-0.0788495	-0.13435	-0.154708	-0.208564	-0.423506	0.153038	0.150504	0.0913401	0.355118	0.70322	0.525526	0.00888578	0.0602589	0.150399	0.0116995	0.034926	-0.110126	-0.349062	-0.256001	-0.336302	-0.375783	-0.350068	-0.0964737	-0.526981	-0.56905	-0.535655	-0.286842	-0.159997	0.106206	0.18941	0.00174604	0.336582	0.0618041	-0.299214	0.144221	-0.226524	0.0631684	-0.0706445	0.0158432	-0.0775854	0.39708	-0.0998476	-0.0953068	0.393901	-0.323496	-0.395711	-0.172573	0.120211	0.101191	0.528228	0.357218	0.767061	0.488656	0.0703984	-0.114655	0.211652	-0.261428	-0.38969	0.183477	-0.0236269	0.0368773	-0.00189481	-0.509912	-0.497704	-0.380269	-0.376905	-0.509909	-0.328209	-0.173097	0.0562967	0.000717301	-0.0171768	0.122275	0.243317	0.159585	-0.243686	0.102357	-0.236578	-0.126678	0.223226
AT5G60930	0.117782	0.0180313	-0.0141704	0.267621	0.169499	0.178714	0.47815	0.506134	0.460473	0.304672	0.320071	0.195119	0.0458793	0.0110453	0.0305905	-0.16261	-0.125325	-0.0409017	-0.118809	-0.121802	-0.229875	-0.320564	-0.26773	0.0247311	0.0239669	-0.0120196	0.145178	0.057091	-0.0148569	-0.140104	-0.198831	-0.231225	-0.0937312	-0.151292	-0.148318	-0.0711898	-0.184839	-0.27492	-0.216971	-0.296316	-0.282009	0.014608	-0.0575761	0.0539871	0.317748	0.212832	0.192759	0.550027	0.445336	0.404625	0.354675	0.235415	0.268501	0.158771	0.0899489	0.0201576	0.023173	0.0559191	-0.0380212	-0.00865983	-0.138339	-0.063021	-0.244619	-0.266276	-0.32972	-0.0346806	-0.114469	-0.115059	0.137625	0.126823	0.075581	-0.0389174	-0.0873552	-0.185035	-0.078057	-0.172135	-0.321254	-0.198683	-0.209616	-0.219489	-0.475296	-0.417125	-0.464179	0.149313	0.0266612	-0.0520199	0.275729	0.254916	0.212651	0.599103	0.408003	0.441389	0.401564	0.333963	0.249646	0.112318	0.0356533	0.0267717	0.15746	0.0200316	-0.0735355	-0.0717761	-0.103834	-0.0573988	-0.256897	-0.301391	-0.282655	-0.0187645	-0.0692505	-0.159394	0.0447238	-0.0667494	-0.199365	-0.179392	-0.145576	-0.146579	-0.0565118	-0.189423	-0.186041	-0.133211	-0.151419	-0.220288	-0.235216	-0.321747	-0.473172	0.201308	0.088243	-0.0311015	0.367881	0.335525	0.243965	0.70241	0.509224	0.465455	0.505194	0.316829	0.386496	0.202114	0.0751602	0.0809226	0.229928	0.0226798	0.0200797	0.0431327	-0.0376851	0.0107769	-0.304235	-0.315881	-0.323871	-0.0483085	-0.0775857	-0.0755216	0.201337	0.129915	0.0808236	-0.033831	-0.0920981	-0.121219	-0.238349	-0.211666	-0.285305	-0.185132	-0.154125	-0.200302	-0.423972	-0.379472	-0.375296
AT5G61010	-0.482895	-0.541759	-0.511466	0.370286	0.0412882	0.143766	0.279042	0.0439144	-0.100007	-0.408797	-0.419257	0.158475	-0.0894227	-0.269079	-0.264858	-0.41466	-0.374449	-0.442759	-0.266897	-0.551778	-0.210318	-0.321839	-0.355911	1.11221	1.20989	1.0955	1.48461	0.787013	0.768169	0.578022	0.317286	0.17097	0.554537	1.07209	0.288072	-0.0437403	-0.0905522	-0.129125	-0.202801	-0.388521	-0.286185	-0.439341	-0.501383	-0.52913	-0.0768026	-0.101361	-0.17495	-0.222688	-0.24839	-0.329002	-0.31603	-0.457419	-0.205958	-0.425004	-0.295927	-0.0944846	-0.271191	-0.482929	-0.272272	-0.428371	-0.569233	-0.486408	-0.0680726	-0.399347	-0.307912	1.19176	0.668788	0.623653	0.789174	0.410532	0.344905	0.467993	-0.0819535	0.365398	0.488233	0.454003	0.494306	-0.268067	0.112747	-0.0735147	-0.228693	0.187661	0.113487	-0.542316	-0.604956	-0.599377	-0.11895	-0.0958297	-0.100208	-0.0982811	-0.303175	-0.271579	-0.490851	-0.621812	-0.481569	-0.0766467	-0.163031	-0.397545	-0.528213	-0.561084	-0.617767	-0.468887	-0.607063	-0.616133	-0.142503	-0.139717	-0.361025	1.05002	1.32245	0.725425	0.581543	0.519682	0.779473	0.291576	0.41598	-0.194826	0.525624	0.551366	0.155553	-0.23964	0.0714224	-0.272432	-0.199786	-0.0410777	-0.28228	-0.478949	-0.538136	-0.470458	-0.00613675	-0.0477847	-0.171844	-0.359684	-0.247099	-0.345196	-0.524655	0.0830886	-0.647507	-0.0918811	-0.141837	-0.346725	-0.486038	-0.382878	-0.322487	-0.2526	-0.528452	-0.657341	-0.234182	-0.387475	-0.358637	1.15779	1.11773	0.714587	0.514584	0.817848	0.779091	0.348341	0.0470315	0.206355	0.847101	0.739088	0.876747	0.908606	0.198249	-0.0341737	0.46189	-0.338447	0.166053
AT5G61030	-0.190973	-0.0303421	-0.0983891	-0.193471	-0.163375	-0.174162	0.0384694	0.14282	0.0922784	0.260882	0.277915	0.175316	0.201221	0.216831	-0.0821592	-0.164155	0.03492	-0.341115	-0.262509	-0.282069	-0.421623	-0.418306	-0.405719	-0.000605681	0.112379	0.123916	-0.0518875	-0.0877782	0.0138539	0.1162	0.149696	0.12268	0.341619	0.436404	0.54083	-0.13521	-0.0709001	-0.0699961	-0.329615	-0.30419	-0.467456	-0.1866	-0.152377	-0.0931231	0.0143863	0.0153646	-0.0683195	0.103113	0.199228	0.24379	0.192207	0.305946	0.468119	0.466858	0.428914	0.456667	-0.0165821	0.12174	0.0423189	-0.241571	-0.203082	-0.254601	-0.367222	-0.252177	-0.348605	0.1147	0.197102	0.283813	0.0505889	0.160453	0.0536012	0.325696	0.44589	0.345799	0.265353	0.385092	0.454461	-0.246757	-0.148898	-0.0728921	-0.4279	-0.439623	-0.543224	-0.152659	-0.0990102	-0.166424	-0.155215	-0.130696	-0.160668	0.0787233	0.148076	0.208645	0.21739	0.339006	0.360636	0.111067	0.201087	0.378899	-0.0385304	-0.0775806	-0.012533	-0.316809	-0.253548	-0.133907	-0.355007	-0.352442	-0.340166	0.12301	0.0489538	0.17648	0.0386871	0.0463457	-0.049182	0.231666	0.21065	0.328019	0.481028	0.424499	0.518067	-0.263056	-0.17962	-0.0997647	-0.278836	-0.301995	-0.382016	-0.130387	-0.121831	-0.0944807	-0.157256	-0.0836039	-0.0987011	0.181903	0.211807	0.241674	0.19817	0.248906	0.397632	0.288607	0.249497	0.399407	-0.0808961	-0.0950121	-0.0439151	-0.436083	-0.263697	-0.205088	-0.440016	-0.38758	-0.406028	0.0842762	0.120467	0.168308	-0.0402565	0.00711153	0.133165	0.099878	0.204488	0.271302	0.188877	0.244127	0.329367	-0.316745	-0.206108	-0.143152	-0.562579	-0.516736	-0.53996
AT5G61070	0.581347	0.536705	0.599127	0.622875	0.433395	0.288016	0.408445	0.105091	-0.0121707	0.209316	0.115202	-0.0161942	0.0842331	-0.220665	0.192431	-0.00918679	0.0391741	0.52185	0.21545	0.314576	0.315762	0.431616	0.236512	0.266906	0.806658	0.611292	0.390609	0.192136	0.575897	0.0107236	0.0463288	0.230658	0.333588	0.49867	0.229359	0.599148	0.339916	0.433341	0.54226	0.612923	0.586459	0.0501805	0.0168642	-0.0634663	-0.266365	-0.0406846	-0.0469927	0.0444551	-0.111081	-0.244314	-0.327742	-0.097084	-0.145925	-0.10643	-0.283341	-0.0727181	-0.0691189	-0.0636446	0.100555	-0.165959	0.119543	-0.0132165	0.0471402	0.161725	0.220422	0.259016	-0.107159	0.097347	-0.108441	-0.07757	0.0282527	-0.197573	-0.187995	-0.228419	-0.182057	-0.101618	-0.170444	-0.0174155	-0.20958	0.124732	0.156988	0.352046	-0.0985197	-0.0760241	-0.135411	-0.0236374	0.0700499	-0.304778	-0.102961	-0.200314	-0.037182	-0.165081	-0.284325	-0.213685	-0.384319	-0.337421	-0.190607	-0.438295	-0.162518	-0.222511	-0.183617	0.188252	-0.1028	-0.162295	0.0906134	0.158324	0.052757	-0.00350733	0.15777	0.0871024	-0.122268	-0.0638026	-0.229883	-0.112116	-0.199104	-0.153955	0.11558	-0.135484	-0.278846	0.0408132	-0.00578594	0.112651	0.313022	-0.0263321	-0.122202	-0.0804911	0.00626572	-0.235863	-0.367626	-0.306344	-0.129169	-0.221955	-0.157853	-0.201109	-0.346087	-0.286931	-0.404919	-0.395195	-0.31414	-0.445607	-0.372943	-0.174462	-0.22866	0.0201302	-0.116107	0.135779	-0.167066	-0.181778	0.00283288	0.143534	0.0911906	-0.195957	-0.00394518	-0.00630222	-0.30772	-0.265123	-0.255228	-0.166648	-0.242682	-0.00418302	-0.195451	-0.0516383	-0.027601	-0.0687028	-0.236103	-0.407123	-0.31106
AT5G61160	-0.506563	1.27192	-0.662363	0.888079	0.497981	-0.577604	-0.202914	0.170673	1.02269	0.24403	-0.0463783	-0.663902	-0.320777	-0.857196	-0.470306	-0.634607	-0.272294	-0.476844	-0.772601	-0.294236	0.903144	2.62968	3.38902	-0.638508	2.04986	-0.113598	2.31014	2.12064	1.97384	2.20808	2.04797	5.91754	0.214416	2.98595	0.386248	2.18199	2.20818	1.95399	-0.554878	-0.523516	0.697182	-0.255925	-0.55564	-0.693345	-0.794315	-0.404901	0.210749	-0.664239	0.281352	-0.655092	0.0317917	0.323589	-0.340539	-0.947182	-0.909879	-0.605558	-0.644022	-0.915271	-0.690492	-0.883256	-0.814801	-0.892371	-0.703232	-0.337731	0.0516866	0.175381	-0.565746	-0.634408	-0.488782	-0.620308	0.0816421	1.71077	-0.171123	-0.490805	-0.380503	-0.193439	-0.231968	0.561383	4.51939	0.968657	0.0913297	-0.0562047	-0.0318796	-0.90691	-0.328891	-0.900607	-0.892069	-0.89671	-0.801962	-0.0592944	-0.663952	-0.478177	-0.0528853	-0.142364	0.0551965	-0.948772	-0.882292	-0.782712	-0.956466	-0.77443	-0.674357	-0.923602	-0.832375	-0.943773	0.12905	0.34918	-0.356983	-0.510569	-0.574555	-0.139265	0.163758	0.381907	-0.0327348	0.483063	0.362279	-0.241354	-0.248468	-0.45375	-0.0379065	-0.129462	1.60616	1.14966	-0.416738	-0.488273	-0.618735	-0.36689	-0.682093	-0.566138	-0.738539	-0.482168	-0.818671	-0.694917	-0.384763	-0.539151	-0.60565	-0.0258939	0.27534	-0.919191	-0.862444	-0.91221	-0.925527	-0.860531	-0.79977	1.33507	-0.715854	-0.899094	0.313287	0.058325	-0.227447	-0.470131	-0.435583	-0.66879	-0.542412	-0.035392	1.17134	-0.168781	0.0696345	-0.557386	0.0588836	-0.077155	0.333836	1.72732	0.788632	0.584599	-0.42291	-0.0987091	-0.919848
AT5G61350	-0.379319	-0.332497	-0.146284	0.707268	0.736047	0.687924	-0.0989599	-0.130158	-0.261843	-0.595662	-0.656507	-0.435044	-0.355526	-0.36594	-0.489121	-0.458282	-0.52788	-0.263596	-0.326346	-0.410224	-0.431421	-0.365794	-0.285813	1.71265	1.31506	1.33097	0.679148	0.611248	0.205854	0.347902	0.240469	-0.0868923	0.614209	0.361597	0.475527	-0.154802	-0.0251417	-0.278421	-0.168901	0.109119	-0.280196	-0.147923	-0.557735	-0.423233	1.01596	0.563655	0.453001	-0.0850936	-0.215359	-0.341033	-0.715674	-0.677981	-0.676722	-0.331788	-0.473782	-0.387303	-0.451491	-0.474346	-0.48466	-0.0162298	-0.157774	-0.316566	-0.365126	-0.33536	-0.426408	1.25422	1.66092	1.1258	0.192381	0.269427	0.256353	0.0599261	-0.117328	-0.0590149	0.225197	0.418646	0.230135	0.182352	-0.104784	0.137527	-0.0990008	-0.125686	0.0245816	-0.490418	-0.0444368	-0.347101	0.838106	0.566415	0.464707	-0.234179	-0.264181	-0.350796	-0.645499	-0.649458	-0.606725	-0.566277	-0.604805	-0.457445	-0.420112	-0.246129	-0.353809	-0.131725	-0.237695	-0.343381	-0.489078	-0.495624	-0.510272	1.13418	0.997412	1.31548	0.383853	0.252081	0.508678	0.147076	-0.041861	-0.00491365	0.426166	0.151784	0.184449	-0.0302015	0.0249564	-0.21199	-0.0503407	0.2921	0.0609272	-0.224878	-0.334839	-0.0500041	0.500653	0.13386	0.729342	-0.16926	-0.190244	-0.297596	-0.483388	-0.624003	-0.618356	-0.300662	-0.498007	-0.496545	-0.207957	-0.201301	-0.535781	-0.222904	-0.377827	-0.217483	-0.222808	-0.485036	-0.250861	1.0919	1.00718	1.45077	0.237254	-0.0111736	-0.115843	0.0515909	0.0140136	-0.0227633	0.684008	0.592057	0.545701	0.127422	-0.0931398	-0.088096	-0.00524105	0.162951	-0.229732
AT5G61360	-0.00581827	-0.191435	-0.146065	-0.576769	-0.508266	-0.504358	0.0325591	0.432948	0.22079	0.352513	-0.000585884	-0.11102	-0.142403	-0.265057	-0.228908	-0.172578	-0.287588	-0.161499	0.0794409	-0.124053	0.1449	0.104963	0.1343	-0.553498	-0.698633	-0.66725	-0.000838765	-0.076822	0.100182	0.381663	0.341663	0.463007	-0.146338	0.268993	0.0558855	0.285219	0.121397	-0.00936876	0.235984	0.251304	0.170907	-0.176019	-0.334717	-0.232749	-0.49189	-0.50243	-0.491922	0.115139	0.126656	0.0525172	0.13572	0.250181	0.069849	-0.144642	-0.204897	-0.117208	-0.177613	-0.255792	-0.299129	-0.213466	-0.167112	-0.104875	0.0280476	-0.162511	0.370381	-0.577848	-0.442835	-0.41798	-0.0116605	0.119508	0.225871	0.355246	0.365068	0.463068	-0.103174	0.252101	-0.0864886	0.374104	0.471992	0.0047308	0.944617	0.240471	0.375158	-0.108892	-0.365845	-0.43732	-0.447001	-0.300671	-0.325963	0.310892	0.191417	0.367202	0.249833	0.205274	0.368048	-0.0804073	-0.00166604	-0.0959623	-0.309924	-0.090829	-0.229072	-0.325974	-0.203676	-0.0832653	0.0133836	0.00258651	0.0244455	-0.545312	-0.460302	-0.564615	0.141333	0.0790646	0.254742	0.458172	0.488882	0.421424	0.04791	0.0895297	0.0594883	0.150716	0.218858	0.166852	0.219182	0.127473	0.108636	-0.159144	-0.127404	-0.123087	-0.559616	-0.370083	-0.392789	0.236767	0.137803	0.395159	0.282249	0.419138	0.155188	-0.153973	-0.155629	-0.29775	-0.0888989	-0.0635739	-0.00103238	-0.26276	0.0762983	-0.283347	0.256783	-0.0510647	0.245044	-0.305859	-0.406682	-0.482748	0.198903	0.0531175	-0.0495489	0.533196	0.214874	0.539877	0.0738521	-0.0788957	0.165781	0.480634	0.349165	0.321557	0.354829	0.471072	0.441023
AT5G61412	0.589791	0.60937	0.475401	-0.0215591	0.21388	0.266458	-0.0814942	-0.0800989	-0.387416	0.342214	-0.0247973	0.209133	0.30281	0.672294	0.260451	0.770584	0.82189	0.335431	0.409789	0.511703	-0.163803	0.0126601	0.127841	-0.206271	-0.24763	0.0896002	-0.506102	-0.579954	-0.49529	-0.360799	-0.047126	-0.14671	-0.258433	0.179095	0.301484	0.219853	0.824257	0.572821	0.0157617	0.232452	0.250275	0.662909	0.468114	0.200194	0.0856768	0.0314663	0.15646	-0.362759	-0.421191	-0.250364	-0.132697	0.147551	0.120827	-0.0508873	-0.00183063	0.310986	0.449447	0.642281	0.851291	-0.12573	0.12177	0.421186	-0.330564	-0.169058	-0.271978	-0.303206	-0.437233	0.121981	-0.421087	-0.629058	-0.478687	-0.252327	-0.209872	-0.0287871	-0.0437516	0.137265	-0.0308209	0.0757884	0.106484	0.316651	-0.328132	-0.0325617	-0.325638	0.000847562	0.186177	0.219117	-0.23003	0.112249	-0.0563607	-0.430203	-0.400664	-0.310383	-0.161547	-0.168831	-0.102477	-0.168416	0.15501	0.482386	0.371202	0.308778	0.664264	0.163484	0.0465637	0.375916	-0.357153	-0.136277	-0.204099	-0.604728	-0.261733	-0.329684	-0.619828	-0.624776	-0.390039	-0.369843	0.0351867	-0.267431	-0.320217	-0.0588591	0.20763	-0.195181	0.409994	0.156101	-0.320598	-0.380081	-0.148421	0.199929	0.0783373	0.36972	0.0797977	0.268885	0.142264	-0.474053	-0.437961	-0.211835	-0.0567987	-0.114958	-0.0266644	0.0208904	0.0604241	0.215444	0.443489	0.156697	0.512454	0.0259757	0.17035	0.451595	-0.312023	-0.216507	-0.358248	-0.489401	-0.418087	-0.169857	-0.74803	-0.579848	-0.529294	-0.288416	-0.031888	-0.209115	-0.378876	0.0502015	0.389056	0.374204	0.24053	0.587379	-0.241401	-0.220111	-0.401225
AT5G61440	0.318144	0.449914	0.362895	-0.805218	-0.804894	-0.787623	-0.205521	-0.215939	-0.221673	-0.528511	-0.431818	-0.66232	-0.658128	-0.636027	0.338316	0.623664	0.683823	0.671155	0.61499	0.712074	0.621395	0.658713	0.613345	-0.728529	-0.647258	-0.689258	-0.429912	-0.241012	-0.219052	-0.207335	-0.182319	-0.00700427	-0.635217	-0.621038	-0.608822	0.460964	0.36978	0.487843	0.516526	0.410005	0.517146	0.257079	0.366611	0.272422	-0.738508	-0.76116	-0.791297	-0.277264	-0.215745	-0.217814	-0.695573	-0.533911	-0.534525	-0.710395	-0.627741	-0.596434	0.568087	0.41459	0.569232	0.631196	0.771248	0.604429	0.662924	0.737869	0.783701	-0.658537	-0.654135	-0.611616	-0.166658	-0.165781	-0.100978	-0.208416	-0.0989597	-0.214068	-0.357975	-0.467304	-0.472234	0.79709	0.727119	0.955406	0.834692	0.4636	0.639911	0.517797	0.420193	0.44094	-0.749568	-0.768447	-0.823548	-0.234368	-0.150691	-0.233393	-0.588829	-0.558409	-0.635749	-0.660305	-0.650578	-0.629647	0.578366	0.681297	0.583691	0.502122	0.718334	0.67419	0.781747	0.903679	0.661655	-0.63633	-0.654227	-0.632609	-0.232068	-0.255969	-0.26951	-0.222717	-0.138996	-0.01518	-0.518394	-0.491454	-0.382555	0.739907	0.68433	0.81545	0.610803	0.663593	0.541843	0.354915	0.544282	0.226615	-0.706762	-0.708104	-0.759208	-0.284492	-0.256673	-0.256225	-0.531557	-0.631677	-0.637797	-0.750026	-0.680204	-0.610775	0.579121	0.453143	0.626375	0.772483	0.430487	0.749776	0.929446	0.925219	0.752294	-0.552753	-0.54397	-0.597848	-0.0838563	-0.0890956	-0.185652	0.128724	-0.00619544	-0.192304	-0.464289	-0.508553	-0.500054	0.676437	0.680929	0.657802	0.604726	0.728055	0.894402
AT5G61590	0.0863355	0.172589	0.0933671	-0.591198	-0.620102	-0.565651	0.58752	0.672096	0.776804	-0.588092	-0.542191	-0.617726	-0.592253	-0.623197	0.568061	0.758439	0.865004	0.433005	0.384104	0.549214	0.177199	0.238506	0.197453	-0.286336	-0.248958	-0.313744	0.863277	0.860012	0.98224	-0.359301	-0.272242	-0.117642	-0.588283	-0.480832	-0.556343	0.678083	0.850901	1.22951	0.468682	0.414959	0.150096	-0.0627184	0.0778857	-0.0587823	-0.643317	-0.660178	-0.616831	0.469646	0.457571	0.522259	-0.704915	-0.636308	-0.576884	-0.755943	-0.681587	-0.661757	0.641503	0.614168	0.639321	0.264185	0.409343	0.332578	0.126327	0.247445	0.30615	-0.414172	-0.404075	-0.482133	0.536772	0.444568	0.526787	-0.563654	-0.479692	-0.462464	-0.551927	-0.558803	-0.564473	0.918254	0.91452	0.858621	0.538837	0.216051	0.195812	0.015419	-0.0607818	-0.0362958	-0.640724	-0.448396	-0.676472	0.324209	0.459443	0.463427	-0.639443	-0.55477	-0.608	-0.65425	-0.621949	-0.661716	0.446454	0.443388	0.54055	0.234713	0.264376	0.156362	0.144751	0.208116	0.00381236	-0.371166	-0.364166	-0.266498	0.544181	0.651396	0.722844	-0.458415	-0.457774	-0.437407	-0.621997	-0.631275	-0.604878	0.586531	0.832316	0.955119	0.380681	0.327897	0.0600075	-0.147203	-0.122638	-0.158463	-0.530068	-0.444603	-0.612199	0.345259	0.489412	0.379934	-0.592135	-0.62361	-0.65898	-0.71755	-0.6642	-0.695047	0.541678	0.465646	0.371749	0.372427	0.33717	0.327589	-0.0441782	-0.101678	-0.0665991	-0.290757	-0.330032	-0.448043	0.414053	0.691659	0.378151	-0.39932	-0.449129	-0.553662	-0.635679	-0.685428	-0.716386	0.606579	0.510018	0.696998	0.107272	0.0313989	-0.140376
AT5G61660	-0.358462	-0.26836	-0.150277	-0.2732	-0.310008	-0.148952	0.310441	0.329912	0.513471	0.0682082	0.0936228	-0.110232	0.0143011	0.0627595	-0.101822	0.0708216	0.362303	-0.303746	-0.284984	-0.131706	-0.262179	-0.235941	-0.166697	-0.0623123	-0.0911806	0.0597576	0.776655	0.773148	1.15495	0.374812	0.474326	0.553426	0.229898	0.447471	0.634877	0.00478245	0.193312	0.529337	-0.330271	-0.23809	-0.268884	-0.485688	-0.450655	-0.44384	-0.388516	-0.394734	-0.281069	0.154342	0.155143	0.307258	-0.192391	-0.104694	-0.108248	-0.196743	-0.138254	-0.121784	-0.184451	-0.283397	-0.0792908	-0.505169	-0.455711	-0.479176	-0.345153	-0.156895	-0.294471	-0.175559	-0.162322	0.100505	0.699724	0.72185	0.824004	0.344336	0.308683	0.443318	0.146437	0.177707	0.346363	0.0886529	0.0692544	0.248878	-0.491297	-0.495679	-0.387327	-0.407456	-0.290801	-0.239343	-0.241071	-0.191275	-0.1979	0.250996	0.310072	0.404719	-0.0628664	-0.0373491	0.0361972	-0.150764	-0.0763113	0.0744967	-0.0985183	0.0287914	0.171796	-0.307386	-0.297095	-0.261858	-0.216357	-0.214138	-0.145813	-0.0610048	-0.0171231	0.133584	0.728913	0.879518	0.904063	0.413857	0.459582	0.527541	0.339659	0.349185	0.62749	0.0276618	0.140993	0.489651	-0.354211	-0.215117	-0.262124	-0.499848	-0.484712	-0.313482	-0.387114	-0.431879	-0.296178	0.0499738	0.109124	0.233616	-0.210682	-0.184485	-0.10356	-0.284385	-0.256471	-0.145035	-0.262832	-0.309689	-0.229655	-0.554842	-0.550866	-0.426763	-0.348066	-0.373507	-0.361333	-0.123047	-0.185585	0.119465	0.799337	0.683164	0.854148	0.310113	0.198581	0.491083	0.186353	0.158163	0.284598	-0.00185291	-0.0185768	0.209113	-0.613286	-0.483626	-0.467591
AT5G61790	-0.263517	-0.369634	-0.343011	-0.109023	-0.218131	-0.208339	-0.0197866	0.011706	-0.0836121	0.227476	0.226494	0.458599	0.397251	0.464636	-0.284583	-0.306258	-0.204555	-0.406436	-0.417275	-0.466261	-0.353166	-0.417088	-0.416435	-0.0672626	0.0431073	-0.092819	0.155154	0.126413	0.0188811	0.93588	0.760811	0.683214	0.484888	0.516752	0.335642	-0.298663	-0.333358	-0.404229	-0.410124	-0.401261	-0.472145	-0.307042	-0.340708	-0.390847	-0.076889	-0.158504	-0.269101	0.0474899	-0.0281174	0.00909542	0.493791	0.358332	0.434595	0.427177	0.448902	0.452734	-0.111614	-0.0699526	-0.155482	-0.392658	-0.421516	-0.443353	-0.369134	-0.373573	-0.432066	0.0577034	-0.115102	-0.134316	0.178809	0.127649	0.0949362	0.839547	0.916525	0.653645	0.407863	0.569165	0.504765	-0.347887	-0.270764	-0.359034	-0.445831	-0.339553	-0.461218	-0.302706	-0.335516	-0.3521	-0.0746717	-0.119639	-0.245708	0.136326	0.0479611	0.0861971	0.479464	0.306318	0.337322	0.508486	0.425421	0.347182	-0.0346601	-0.248627	-0.240399	-0.34551	-0.433665	-0.428801	-0.412396	-0.412762	-0.401815	-0.0494364	0.139175	-0.0626644	0.147193	0.135564	0.151611	1.12167	0.934212	0.817159	0.489523	0.513583	0.374158	-0.328739	-0.287446	-0.387578	-0.383939	-0.379595	-0.429127	-0.316222	-0.358861	-0.392792	-0.229119	-0.179982	-0.261754	0.118432	0.0780874	0.104826	0.484303	0.705022	0.416318	0.483984	0.365187	0.328556	-0.111662	-0.21107	-0.232193	-0.425893	-0.421995	-0.456912	-0.418124	-0.421418	-0.423064	-0.0246447	0.0451121	-0.0969887	0.0776781	0.0805703	0.199852	0.90678	0.90842	0.797428	0.590938	0.67093	0.457095	-0.27512	-0.272941	-0.377437	-0.466996	-0.477007	-0.456737
AT5G61820	-0.237283	-0.415996	-0.18368	1.47676	1.06811	1.0829	-0.217272	-0.141355	-0.302239	0.117589	0.188607	0.646775	0.577555	0.488055	0.179952	-0.111646	-0.273644	-0.0770349	-0.157393	-0.133825	-0.0155264	-0.100164	-0.0167334	-0.00477022	-0.0586363	0.0128476	-0.375547	-0.457391	-0.387438	0.351446	-0.0880874	-0.292991	0.307444	0.113203	0.214532	-0.119853	-0.326237	-0.32401	-0.105961	0.0535523	0.170426	-0.203318	-0.418851	-0.344074	1.00809	0.842137	0.762444	-0.293326	-0.247141	-0.336369	0.39629	0.120081	0.149364	0.452566	0.305104	0.246143	-0.306601	-0.353823	0.0566381	-0.207949	-0.213374	-0.0901682	-0.153679	-0.26851	0.03305	0.0916974	0.00174032	0.274585	-0.507977	-0.532347	-0.50409	-0.0962554	-0.350638	-0.188782	-0.0395556	0.103333	0.249858	-0.245135	-0.327332	-0.392198	0.118996	0.109146	0.226152	-0.261245	-0.285726	-0.328744	0.895082	0.651054	1.65123	-0.29345	-0.390264	-0.416798	0.162957	0.0312193	0.182977	0.628186	0.82685	0.745473	-0.133323	0.0747415	-0.217358	-0.04551	-0.198622	-0.189717	0.0181752	-0.199858	-0.163068	-0.231853	0.102418	-0.0847718	-0.460593	-0.45783	-0.530833	-0.228834	-0.283053	-0.121195	0.171109	0.292457	0.110758	-0.09694	-0.248807	-0.376065	-0.0190417	-0.161665	0.225497	-0.229829	-0.32828	-0.151638	0.62499	0.181379	0.724718	-0.199258	-0.183362	-0.358964	0.177252	0.300619	0.319361	0.695056	0.439199	0.550839	-0.178619	0.150777	-0.171738	-0.147397	-0.102239	-0.227329	-0.0490571	-0.118339	-0.0785179	-0.286147	-0.308953	-0.184979	-0.54009	-0.653269	-0.530266	-0.312291	-0.295552	-0.158851	0.326961	0.324643	0.219109	-0.238032	-0.39619	-0.337006	0.228885	0.0744001	0.0320231
