## Supplementary Data 3 for "Genetic architecture of a light-temperature coincidence detector" (part 7 of 7)

### Sheet: InputData (continued)
Input Data for Pearson Correlation
AT5G61865	0.346035	0.240515	0.145781	0.010336	-0.0514433	0.0240054	-0.228195	0.084491	0.0471322	0.151194	0.346041	-0.0521398	-0.152742	0.0533041	-0.13817	-0.145397	-0.0212259	0.0335903	0.0881911	0.0517778	0.155163	0.345762	-0.0231244	-0.433897	-0.242133	-0.270414	-0.330341	-0.134965	-0.270713	-0.409356	-0.350968	-0.220014	-0.344581	-0.276062	-0.375986	-0.0694148	-0.130742	-0.170538	0.00381408	0.148216	-0.00739881	0.168888	0.301379	0.489136	0.0135305	0.245313	0.295607	0.121725	0.0954048	-0.0823104	0.301895	0.258333	0.0313279	-0.0489659	-0.0531898	0.000502607	-0.150524	-0.0533841	-0.0620835	0.250189	0.10331	0.428943	0.0323035	-0.0687026	0.0530023	-0.18622	-0.204726	-0.238617	-0.18993	-0.0195362	0.0672744	-0.110021	-0.133352	-0.0622338	-0.193646	-0.156685	-0.416847	-0.0346401	-0.0658859	0.227843	-0.266461	0.063098	-0.180915	0.507033	0.33894	0.269464	-0.0322123	0.0158072	0.00531024	0.0753158	0.148197	0.327563	0.248594	0.31726	0.20544	-0.106497	-0.111374	-0.0622044	0.0837266	-0.0187296	0.0861565	-0.112133	0.174841	0.558872	0.175681	0.0850876	0.22816	-0.142424	-0.236695	-0.271769	-0.285161	-0.302218	-0.198023	-0.301313	-0.0811711	-0.0554604	-0.263079	-0.273187	-0.351225	0.0660234	-0.119005	0.0100587	0.0803854	-0.153901	-0.0307341	0.541814	0.296562	0.32625	-0.0409019	0.248476	0.132907	0.0920345	0.0830604	0.146778	0.151627	0.133815	0.286512	-0.000763864	0.0335833	-0.134811	0.128608	0.124128	0.126818	0.275599	0.377696	0.403712	-0.145295	0.29336	-0.0806171	-0.0673496	-0.273156	-0.256704	-0.120124	-0.0477501	-0.233931	0.00980766	0.0401976	-0.258248	-0.405167	-0.363	-0.497428	-0.0261202	0.0574335	0.0180565	-0.0650511	-0.120142	0.312801
AT5G62020	0.288637	0.00656408	0.090275	0.255702	0.252567	0.258816	-0.18985	-0.184931	-0.158264	-0.361803	-0.33064	-0.326072	-0.045077	-0.164467	-0.187775	-0.117545	-0.0892303	-0.249707	-0.10137	-0.137185	0.120695	0.200047	0.166065	1.09984	0.781415	1.21892	0.495484	0.570444	0.44408	0.0127802	-0.0421982	-0.00698007	-0.0973248	0.211531	-0.00219322	0.00200109	-0.0740007	0.107044	0.176478	0.125339	0.355418	0.0627298	-0.0511756	0.000866127	0.298683	0.19775	0.111407	-0.434673	-0.297919	-0.318499	-0.388419	-0.390426	-0.428254	-0.266321	-0.284662	-0.386958	-0.315723	-0.108378	-0.105947	-0.265568	-0.301998	-0.211708	0.13202	0.0931714	0.196711	0.894796	0.953729	1.03748	0.0946455	0.249718	0.0750836	-0.131991	-0.114598	-0.179141	-0.0662949	-0.198545	0.0345188	-0.300048	-0.22228	-0.109185	0.120568	0.338498	0.0208134	-0.188884	-0.221996	-0.234377	0.175153	0.397087	0.260405	-0.390814	-0.35875	-0.376991	-0.484798	-0.509034	-0.455664	-0.373803	-0.310311	-0.387681	-0.323812	-0.202426	-0.32663	-0.178593	-0.250998	-0.250211	-0.00197384	0.157982	0.0379411	0.654466	0.823735	0.875723	0.254922	0.323835	0.0909398	-0.284425	-0.17427	-0.0558754	-0.134488	-0.123191	-0.215425	-0.317273	-0.0861819	-0.186849	0.0594801	-0.0778504	0.131423	0.0728565	-0.170338	0.128955	0.0145238	0.230544	0.471578	-0.401374	-0.322429	-0.315348	-0.28495	-0.422804	-0.439551	-0.253619	-0.273603	-0.372845	-0.500227	-0.100436	-0.351519	-0.223865	-0.196253	-0.178125	0.344652	0.140429	0.114938	0.970839	0.983538	0.869137	0.213457	0.171562	0.160275	-0.261044	-0.205092	-0.0945369	-0.0541453	-0.0889021	0.0460717	-0.0490834	-0.110328	-0.23551	0.445081	0.260083	0.099876
AT5G62210	-0.376781	-0.388067	-0.494268	0.841535	0.704108	0.862093	-0.149985	-0.169977	-0.262895	-0.239687	-0.302727	1.93216	1.95413	1.85451	0.115349	-0.0306924	0.0660095	-0.539698	-0.500179	-0.581339	-0.705497	-0.708498	-0.690073	0.0292456	-0.0514601	-0.118789	-0.60888	-0.632267	-0.673853	-0.628752	-0.591371	-0.695214	0.706819	0.913449	0.880084	-0.4561	-0.327059	-0.51807	-0.656719	-0.592867	-0.640545	-0.419242	-0.459601	-0.470435	1.00911	0.85491	1.02194	-0.12972	-0.140284	-0.25554	0.0233533	0.034776	0.160284	2.19252	2.72468	2.42028	0.0592346	0.357389	0.0259946	-0.368919	-0.35365	-0.497565	-0.7429	-0.737486	-0.80682	-0.127369	-0.172603	-0.22741	-0.668462	-0.614838	-0.609615	-0.468443	-0.420059	-0.451616	0.591553	0.933565	0.492816	-0.481101	-0.480844	-0.445136	-0.827911	-0.760101	-0.766785	-0.493973	-0.397238	-0.462638	1.17719	0.708399	1.18955	-0.127103	-0.211359	-0.230179	0.043832	0.19186	0.166988	2.40037	2.45091	2.34051	0.580214	0.211052	0.349525	-0.415265	-0.319576	-0.480336	-0.76115	-0.778651	-0.739073	-0.189618	-0.218427	-0.117474	-0.667967	-0.689083	-0.762028	-0.584959	-0.451444	-0.377648	0.847174	0.871887	0.77695	-0.36088	-0.281764	-0.339909	-0.624265	-0.594384	-0.574438	-0.397608	-0.352773	-0.421186	0.840672	0.434848	0.856814	-0.133361	-0.0359529	-0.13567	-0.183131	0.0319975	0.149536	2.97772	2.90886	2.73423	0.479574	0.0564928	0.228015	-0.469382	-0.451452	-0.540149	-0.756869	-0.786039	-0.775061	-0.252332	-0.26613	-0.226766	-0.697448	-0.716767	-0.682136	-0.691364	-0.555899	-0.517311	0.608963	1.04755	0.655511	-0.485354	-0.370423	-0.455441	-0.739423	-0.728808	-0.767267
AT5G62230	-0.0109019	-0.0339244	-0.0019579	0.182935	0.0722299	0.184997	0.0758855	0.087824	0.0715076	0.154388	0.0959136	0.252361	0.257697	0.167658	0.00202938	-0.099548	-0.0949152	-0.0924844	-0.0665083	-0.0806135	0.00883463	-0.0435909	-0.0466412	0.163607	0.1176	0.0661572	-0.214183	-0.307948	-0.282152	-0.259132	-0.319728	-0.311823	0.00046231	0.018863	-0.0599952	-0.208736	-0.325596	-0.288455	-0.215465	-0.245085	-0.178919	-0.0259324	0.0205226	0.0733107	0.236499	0.120669	0.158542	0.0841032	0.0336479	0.0491668	0.213802	0.0812571	0.0935265	0.417879	0.295583	0.276111	0.0765078	0.231862	-0.050973	0.100604	-0.0555271	-0.0926663	0.0455195	-0.0195289	-0.0563684	0.18152	0.216431	0.151506	-0.0196817	-0.0871214	-0.123411	-0.108173	-0.00621306	-0.100284	0.1101	-0.0698787	-0.22878	-0.177326	-0.25878	-0.115579	-0.510578	-0.386956	-0.535513	0.122259	0.0334274	-0.0202516	0.3608	0.188561	0.195926	0.119393	0.129585	0.0279305	0.188031	0.157128	0.187617	0.297012	0.302805	0.31366	0.160558	0.0107881	-0.0213821	0.00689603	-0.0407681	-0.0692548	-0.000910735	-0.0247724	0.0730729	0.191071	0.0415689	0.239111	-0.266331	-0.253433	-0.461833	-0.272426	-0.0977111	-0.0470213	0.040545	0.118212	0.00145517	-0.0183778	-0.212465	-0.181969	-0.0857285	-0.212413	-0.359766	0.0988637	0.0885759	-0.111854	0.287207	0.172833	0.240123	0.16116	0.197964	0.0423964	0.191137	0.125584	0.292303	0.3325	0.216522	0.109788	0.180506	0.190426	0.0997855	0.0739937	0.106488	-0.0546303	-0.114878	-0.105512	-0.0819252	0.161436	0.226916	0.209899	-0.0115136	-0.122614	-0.196092	-0.12292	0.0398973	-0.0563562	-0.231483	-0.0671445	-0.204705	-0.18815	-0.144347	-0.255687	-0.499585	-0.251963	-0.317585
AT5G62240	1.07748	1.3909	1.64179	0.874422	0.839346	0.966991	-0.0725949	-0.0576716	0.0326511	0.236339	0.294113	0.748024	0.742921	1.01843	1.8219	2.07223	1.42447	2.98489	2.43695	3.05835	0.000522499	0.0382742	0.0166656	-0.463966	-0.412168	-0.381462	-0.720692	-0.661605	-0.62289	-0.701685	-0.574579	-0.718733	-0.671055	-0.707544	-0.59763	-0.603519	-0.610004	-0.561069	-0.25798	-0.232912	-0.293775	0.482998	0.738414	0.678965	0.171786	0.284805	0.39279	-0.282487	-0.429919	-0.446949	-0.186844	-0.194298	-0.13547	-0.0668157	0.111324	0.439739	0.707118	0.554008	0.323145	1.49657	1.89812	1.76543	-0.374941	-0.182131	-0.358267	-0.577096	-0.525895	-0.643204	-0.798039	-0.71559	-0.759286	-0.798407	-0.821659	-0.797649	-0.762938	-0.712993	-0.741533	-0.660097	-0.710186	-0.53417	-0.467163	-0.670168	-0.474643	0.621209	0.477275	0.555366	0.27127	0.268752	0.526194	-0.372935	-0.345018	-0.497118	-0.203166	-0.128364	-0.0876787	0.298151	0.158659	0.108406	0.543813	0.528218	0.6387	1.80975	1.51897	1.20253	-0.469955	-0.224808	-0.414321	-0.657913	-0.541452	-0.664817	-0.821781	-0.825605	-0.806029	-0.849154	-0.849962	-0.711391	-0.807785	-0.810042	-0.818608	-0.73402	-0.604049	-0.68857	-0.473425	-0.497327	-0.578991	0.711364	0.8669	0.393712	0.181865	0.229768	0.598797	-0.425444	-0.383952	-0.370517	-0.00466645	-0.224587	-0.175952	0.264551	0.344564	0.563732	0.439297	0.570537	0.646935	2.59118	1.35235	1.80153	-0.325112	-0.269873	-0.320317	-0.671734	-0.660526	-0.613725	-0.80051	-0.792097	-0.850009	-0.70908	-0.739335	-0.720712	-0.808698	-0.774134	-0.763749	-0.713687	-0.579568	-0.646198	-0.522742	-0.471911	-0.271707
AT5G62280	0.707751	0.803052	0.681265	0.784232	0.420607	0.825682	-0.100985	0.132262	0.32462	-0.968381	-0.913663	-0.796463	-0.963172	-0.894916	-0.8901	-0.782421	-0.50021	-0.409521	-0.65808	-0.543643	0.0632242	-0.361021	-0.324478	1.33106	1.19058	1.33847	0.448169	1.12178	0.542347	-0.931337	-0.87597	-0.882737	-0.889872	-0.903068	-0.90336	-0.794086	-0.908714	-0.701068	-0.191756	-0.419448	-0.610944	1.14045	1.7833	0.940448	1.04842	1.71043	1.13177	0.185951	0.180932	0.249376	-0.838526	-0.831137	-0.881065	-0.93454	-0.928199	-0.957696	-0.499078	-0.396204	-0.550485	-0.580741	-0.298185	-0.579825	0.274608	0.308116	0.342788	2.43448	2.50605	3.40068	0.327407	0.218166	0.291877	-0.808774	-0.917903	-0.859017	-0.823537	-0.74805	-0.866146	-0.650777	-0.539121	-0.637836	-0.010546	0.180932	0.237327	1.28758	0.891853	1.55794	1.14021	2.16296	0.693517	0.0761749	0.140976	0.300784	-0.904064	-0.89371	-0.895658	-0.919052	-0.967177	-0.94685	-0.615578	-0.751707	-0.796632	-0.650012	-0.538568	-0.665515	-0.0449914	0.0348644	-0.285372	2.72109	3.32327	3.29174	0.938589	0.395224	1.69108	-0.897126	-0.815819	-0.800714	-0.841661	-0.842036	-0.795287	-0.776413	-0.758932	-0.592312	-0.301465	-0.0936862	-0.479493	0.409505	1.08818	0.943063	1.32536	2.57714	1.09559	0.0579575	0.0921715	-0.0424846	-0.896614	-0.947763	-0.887383	-0.914157	-0.941882	-0.871769	-0.732997	-0.491423	-0.857677	-0.448949	-0.418947	-0.396211	-0.0707213	-0.120117	-0.363975	3.20318	3.24727	3.67101	0.416159	0.465806	0.0569392	-0.840324	-0.862864	-0.804579	-0.875675	-0.863533	-0.858618	-0.758833	-0.765213	-0.702588	-0.572014	-0.154764	-0.317063
AT5G62350	-0.534069	-0.589935	-0.606377	-0.108632	-0.057202	-0.157826	1.13705	1.0122	1.11724	-0.0650499	-0.070395	-0.134149	-0.233881	-0.210555	-0.169545	-0.110531	-0.101458	-0.554237	-0.574093	-0.56686	-0.601072	-0.539331	-0.595672	-0.325563	-0.322839	-0.283143	1.51902	1.77664	1.5165	0.425154	0.434881	0.493463	-0.149358	-0.130679	-0.146287	-0.113947	-0.132963	-0.158838	-0.642888	-0.631542	-0.644488	-0.569558	-0.57414	-0.607423	-0.0542011	0.0314672	-0.0360307	1.14732	1.50567	1.41172	-0.0545981	0.0524834	-0.123551	-0.239685	-0.245142	-0.248962	-0.206097	-0.247593	-0.0895712	-0.573669	-0.542846	-0.551333	-0.600421	-0.549617	-0.590175	-0.0826252	-0.0128279	0.0334092	1.62704	1.57367	1.47232	0.183588	0.367026	0.280101	-0.0769383	0.0483746	-0.0564214	-0.136607	-0.0166345	-0.138739	-0.673852	-0.631571	-0.650519	-0.584043	-0.522926	-0.585799	-0.223064	-0.0353747	-0.00877065	1.25303	1.18492	1.25319	-0.0513208	-0.0661975	-0.090727	-0.246313	-0.241405	-0.242568	-0.134729	-0.00510108	-0.0764154	-0.544646	-0.541606	-0.591195	-0.580089	-0.594984	-0.627727	-0.178457	-0.138554	-0.166526	1.7791	1.90784	1.91092	0.581338	0.425517	0.414435	-0.152769	-0.113747	-0.157227	-0.174954	-0.227537	-0.106205	-0.642262	-0.674846	-0.665483	-0.594902	-0.640099	-0.620551	-0.224528	-0.0968831	-0.204965	1.11545	1.35013	1.19825	-0.0566854	-0.045169	-0.018606	-0.303374	-0.317881	-0.319473	-0.239196	-0.144199	-0.221175	-0.576572	-0.58261	-0.646316	-0.627506	-0.564547	-0.563551	-0.0599949	0.173013	0.0318637	1.7058	1.74741	1.50879	0.37713	0.44085	0.229873	-0.0231931	0.0238476	-0.144723	-0.187176	-0.190685	-0.0944167	-0.680669	-0.674443	-0.676643
AT5G62360	-0.91645	-0.909615	-0.900802	-0.869627	-0.822612	-0.853642	3.66321	3.25695	4.43622	-0.248271	-0.235885	-0.769592	-0.814759	-0.820167	-0.60248	-0.641621	-0.475826	-0.780303	-0.838528	-0.815249	-0.853632	-0.842639	-0.858138	-0.945454	-0.932566	-0.921905	2.35045	2.90244	2.7986	0.881571	0.925387	1.60017	-0.732496	-0.734761	-0.691144	-0.630836	-0.678005	-0.58462	-0.886148	-0.872181	-0.909765	-0.877257	-0.890732	-0.911411	-0.792434	-0.753585	-0.770983	4.0769	5.29876	5.27795	-0.253442	-0.103073	-0.173573	-0.837848	-0.830773	-0.791997	-0.615378	-0.681796	-0.650596	-0.841517	-0.825482	-0.846017	-0.833461	-0.875218	-0.858424	-0.910553	-0.893443	-0.881225	2.83683	2.43018	2.70857	0.389424	0.642712	0.409529	-0.732857	-0.719792	-0.703359	-0.538396	-0.438796	-0.510408	-0.822428	-0.837707	-0.820373	-0.886587	-0.876047	-0.884463	-0.887406	-0.750629	-0.704864	4.34028	4.38539	5.56532	-0.327917	-0.191197	-0.184947	-0.861664	-0.812652	-0.855813	-0.704151	-0.592353	-0.611452	-0.838	-0.803995	-0.86023	-0.83443	-0.842088	-0.846257	-0.930427	-0.922887	-0.89005	2.966	3.01913	4.04727	1.35436	0.787316	0.737204	-0.744638	-0.729727	-0.697346	-0.717312	-0.694563	-0.57419	-0.852564	-0.866437	-0.845521	-0.915996	-0.909035	-0.890669	-0.871414	-0.781111	-0.811917	3.48019	4.42105	4.70612	-0.202537	-0.242878	-0.160679	-0.861679	-0.838983	-0.829542	-0.608059	-0.646975	-0.578726	-0.827986	-0.824687	-0.87932	-0.85083	-0.869616	-0.844076	-0.919239	-0.891545	-0.921364	3.08701	3.01901	2.64095	0.827425	0.779867	0.363449	-0.665121	-0.633666	-0.766693	-0.721599	-0.68257	-0.567659	-0.869348	-0.811473	-0.879354
AT5G62430	0.336372	0.416172	0.588984	0.532838	0.608644	0.697534	-0.40439	-0.414081	-0.422761	-0.852858	-0.843884	-0.782276	-0.729312	-0.703074	-0.577152	-0.540738	-0.606491	0.909682	0.693117	0.97324	0.451889	0.557293	0.543827	0.958363	0.940631	1.07768	0.0672129	0.100212	0.0641717	-0.558413	-0.622157	-0.609266	-0.767122	-0.845657	-0.779318	-0.803059	-0.823875	-0.848305	0.686931	0.740481	1.03492	0.522952	0.546026	0.677572	0.518812	0.497333	0.611237	-0.567301	-0.519501	-0.566939	-0.845391	-0.836426	-0.877846	-0.718579	-0.765768	-0.74699	-0.514905	-0.565989	-0.556933	0.865379	0.942043	0.873528	0.587197	0.776616	0.83304	1.09131	1.22188	1.23139	0.0261282	0.159548	0.0973026	-0.660306	-0.638004	-0.695187	-0.796787	-0.850509	-0.759489	-0.735586	-0.803303	-0.770815	0.948315	0.871589	1.12463	0.613493	0.676352	0.773592	0.473509	0.446695	0.691702	-0.5784	-0.533573	-0.593123	-0.859561	-0.869228	-0.857038	-0.735708	-0.727721	-0.748093	-0.604685	-0.554894	-0.526561	1.13314	0.837353	0.744889	0.782702	0.790374	0.87925	0.985569	1.06509	1.22273	0.174194	0.101501	0.144213	-0.629642	-0.690191	-0.645651	-0.763652	-0.764953	-0.745425	-0.68666	-0.785448	-0.766368	0.631826	0.614895	1.01826	0.53337	0.538231	0.905028	0.621674	0.373415	0.627513	-0.519666	-0.515698	-0.532337	-0.869254	-0.880106	-0.871555	-0.744966	-0.783864	-0.73434	-0.536838	-0.532945	-0.484179	0.743667	0.907218	0.676016	0.942679	1.00111	0.789921	1.02663	0.939825	1.37176	0.0149649	-0.0739259	-0.15125	-0.683861	-0.676458	-0.65776	-0.750861	-0.738341	-0.72783	-0.74359	-0.786191	-0.748534	0.910779	1.01729	0.991215
AT5G62470	0.131758	0.0949567	0.331356	-0.165614	-0.146479	-0.0911488	-0.442258	-0.471268	-0.332259	-0.591619	-0.495759	-0.28576	-0.306177	-0.344777	-0.0872372	-0.144642	-0.0943938	0.111304	0.193895	0.13079	0.393047	0.518775	0.460454	0.189952	0.266253	0.276778	0.187082	0.0835044	0.248952	-0.151385	-0.0984252	-0.201815	-0.0443792	-0.182384	-0.0392322	0.10447	0.0928519	0.228806	0.475885	0.311743	0.340871	0.210086	0.470602	0.613225	-0.308162	-0.221317	-0.222378	-0.48756	-0.539	-0.495843	-0.522518	-0.447227	-0.495147	-0.320162	-0.250104	-0.362538	-0.265004	-0.202021	-0.153542	0.0533629	0.0176252	0.272522	0.269229	0.747807	0.646058	0.201188	0.252551	0.340184	0.0885334	0.00801072	0.127388	-0.209197	-0.171125	-0.144481	-0.0792297	-0.0516704	0.00617689	0.0590534	0.105996	0.0518376	0.195016	0.222853	0.297531	0.190323	0.0313694	0.314117	-0.252834	-0.180197	-0.129606	-0.435572	-0.483336	-0.477615	-0.570716	-0.531106	-0.53157	-0.296345	-0.305862	-0.353762	-0.162638	-0.176031	-0.115312	0.239779	0.126571	0.130787	0.323453	0.555945	0.492722	0.132822	0.212885	0.254269	0.0363505	0.180656	0.153835	-0.223848	-0.199696	-0.131773	0.00906177	-0.0801289	-0.0325949	-0.000880268	-0.0138064	0.0670983	0.303412	0.216389	0.406957	0.383395	0.695099	0.859233	-0.25782	-0.236057	-0.125977	-0.474649	-0.424222	-0.571863	-0.550217	-0.541292	-0.44379	-0.377772	-0.295174	-0.24224	-0.115174	0.133203	-0.107458	0.181543	0.311285	0.187916	0.476001	0.625443	0.89334	0.2406	0.266719	0.351993	-0.124523	-0.119011	-0.115776	-0.258104	-0.260717	-0.203165	0.0465171	-0.0315897	0.203657	0.178512	0.0742276	0.224517	0.378777	0.366537	0.339425
AT5G62550	0.0267956	-0.0682456	-0.0347686	0.148279	0.0737784	-0.000550293	0.362754	0.33766	0.327424	0.297885	0.304804	0.102884	0.0114426	-0.00583758	0.0578626	-0.0943609	-0.121695	-0.159521	-0.131356	-0.235452	-0.223464	-0.254738	-0.294719	0.0271484	-0.0203588	-0.0983933	0.175375	0.16297	0.15078	0.108242	0.0696884	0.0720499	0.0296385	-0.0757688	-0.080514	-0.0776082	-0.162203	-0.246644	-0.240247	-0.162997	-0.214595	-0.00130519	-0.0948301	-0.03862	0.152828	0.0600516	-0.0497455	0.514158	0.315448	0.358122	0.368004	0.229621	0.215647	0.129418	0.0951358	-0.0649975	-0.0100472	0.0531511	-0.0862104	-0.176193	-0.207386	-0.203394	-0.259889	-0.270686	-0.237127	-0.0406889	-0.0811827	-0.193518	0.270477	0.179257	0.136843	0.105806	0.0202701	-0.00698055	0.0183487	-0.0802429	-0.115475	-0.104991	-0.174733	-0.248615	-0.35355	-0.384084	-0.386733	0.0409767	-0.0424507	-0.0608309	0.130964	0.0920414	0.073183	0.478662	0.275503	0.379178	0.409337	0.304677	0.286452	0.122747	0.0271318	0.0340375	0.0662826	-0.00551544	-0.0942153	-0.134997	-0.188834	-0.156905	-0.272538	-0.29573	-0.201776	-0.0117338	0.007912	-0.0843602	0.195567	0.0865504	-0.0805432	0.10615	0.0534485	-0.00214743	0.0438517	-0.104287	-0.096979	-0.0960321	-0.142075	-0.196863	-0.179297	-0.278844	-0.429118	0.107499	-0.0555875	-0.204038	0.127508	0.0428921	0.0228381	0.533894	0.376442	0.288213	0.423268	0.374879	0.384627	0.176547	0.0503216	0.117716	0.0633068	-0.015448	0.0384068	-0.146118	-0.134261	-0.19087	-0.282372	-0.244993	-0.266509	-0.00278691	-0.0252005	-0.0310694	0.285616	0.212141	0.0996602	0.133293	0.142152	0.00424968	-0.0179486	-0.0478566	-0.100373	-0.189124	-0.115658	-0.180621	-0.398527	-0.288715	-0.320761
AT5G62630	-0.0459783	-0.250428	-0.171247	-0.188343	-0.322742	-0.214826	0.552564	0.363551	0.483072	-0.0897807	-0.193783	-0.174937	-0.247315	-0.314591	0.154243	-0.0646298	-0.158123	-0.1556	-0.12518	-0.198008	-0.269786	-0.311936	-0.356278	-0.553028	-0.454503	-0.527607	0.556295	0.313196	0.344598	0.126222	0.0494764	-0.0364087	-0.360256	-0.301788	-0.44787	-0.129441	-0.107167	-0.0552569	-0.319239	-0.342427	-0.272226	0.01675	-0.144609	-0.0424023	-0.170702	-0.168044	-0.16678	1.00224	0.834898	0.75773	0.0306207	0.0519913	0.134394	-0.184618	-0.154113	-0.1611	0.148022	-0.00895675	0.221233	0.0356893	-0.022624	-0.018713	-0.110946	-0.280221	-0.221794	-0.229133	-0.299813	-0.388798	0.596186	0.402733	0.429811	0.148742	-0.00281552	0.0107072	-0.228044	-0.296046	-0.182331	0.113488	0.0443959	-0.142703	-0.149248	0.101361	-0.0936115	0.0193807	-0.114078	-0.0747121	-0.0887321	-0.195263	-0.190864	0.696432	0.590323	0.813135	0.143068	-0.039055	0.0730425	-0.0274491	-0.0749437	-0.0867081	0.164808	-0.0188538	0.0804974	0.0254331	-0.162955	-0.0447964	-0.110638	-0.271346	-0.246476	-0.380457	-0.263298	-0.485208	0.689773	0.689401	0.434126	0.244769	0.0264751	-0.0687371	-0.20947	-0.201707	-0.274873	-0.0270381	0.110593	-0.0762085	-0.100174	-0.128952	-0.16312	0.0131786	-0.176172	-0.0924357	-0.105542	-0.274454	-0.177954	1.13468	0.9337	0.603995	0.26387	0.293699	0.0200273	-0.126979	-0.153416	-0.194958	0.215222	0.223487	0.194287	0.118461	0.0615297	-0.0934401	-0.161084	-0.172609	-0.0892506	-0.0958474	-0.166664	-0.329067	0.465994	0.609125	0.445024	0.219667	0.0294532	0.0182369	-0.174608	-0.286873	-0.21993	0.084927	0.0482522	0.167009	-0.0238975	-0.0905513	-0.028541
AT5G62710	0.0800547	0.0875119	0.00169647	0.363589	0.197664	0.250207	0.341518	0.28522	0.264217	0.0206875	0.13894	0.0259228	0.0589132	0.00957524	0.212324	-0.0651476	-0.00447793	-0.0477688	-0.00694537	-0.0264513	-0.0968938	-0.173727	-0.116156	0.0773526	0.0814708	-0.0059548	0.0641411	0.0191656	0.0529596	-0.0747826	-0.115822	-0.123372	-0.0316091	-0.0528115	-0.0374562	0.0340076	-0.0542954	-0.132998	-0.0871998	-0.0293277	-0.120455	-0.0208894	0.058696	0.0868867	0.331647	0.214432	0.153599	0.296105	0.289718	0.318104	0.10371	0.054209	0.0634812	0.0610851	0.0020772	-0.0418222	0.00852993	0.128534	-0.0470711	-0.0280023	-0.0573997	-0.0502616	-0.138941	-0.201097	-0.168987	-0.00624534	0.00453385	0.0161672	0.0633882	-0.0250388	-0.00670745	-0.11303	-0.103501	-0.140343	-0.043297	-0.210203	-0.244413	-0.0742471	-0.0395392	-0.1185	-0.363552	-0.275337	-0.300051	0.054698	0.0908717	0.0234473	0.263212	0.213967	0.166686	0.288636	0.169325	0.184157	0.167981	0.0314206	0.0365838	0.034628	0.00155416	-0.0348489	0.231551	0.115765	0.0468973	-0.0369317	-0.108619	0.000827751	-0.107677	-0.285301	-0.162381	0.101854	-0.0825339	-0.0956685	-0.0407977	-0.0577283	-0.226088	-0.186025	-0.156364	-0.151847	-0.0620536	-0.117193	-0.113134	0.0281042	-0.0631735	-0.0970812	-0.0859266	-0.133748	-0.284563	0.176106	0.0493896	-0.0372192	0.316338	0.146892	0.127721	0.378843	0.300323	0.253347	0.124418	-0.00688734	0.0537926	0.0703735	0.00645413	-0.0436143	0.154883	0.0441369	0.0482505	-0.0346355	0.0645967	-0.0421223	-0.185076	-0.192277	-0.174394	0.0748055	-0.0342377	-0.00515109	0.0797162	0.0712423	-0.0362516	-0.135966	-0.0717431	-0.149201	-0.169705	-0.239761	-0.173442	-0.0903944	-0.114679	-0.0902103	-0.296008	-0.218326	-0.262722
AT5G62770	-0.267017	-0.289114	-0.158116	-0.225419	-0.286555	-0.312365	-0.47143	-0.299071	-0.467656	-0.164864	-0.409703	-0.323117	-0.209647	-0.312958	-0.206269	-0.29478	-0.15866	0.00970749	0.104512	-0.313347	0.138595	-0.0179533	0.116067	-0.0520515	0.362464	0.312622	-0.133298	-0.162027	-0.160939	0.112237	0.15037	0.249182	-0.0190414	0.400144	0.101222	0.00721979	0.0285005	0.0954782	-0.186939	0.158452	0.162439	-0.259349	-0.0711845	-0.208223	-0.358917	-0.207148	-0.351328	-0.51163	-0.256445	-0.325804	-0.293207	-0.0766096	0.0307793	-0.332215	-0.101148	0.0591792	-0.150316	-0.298483	-0.129933	-0.301778	-0.0914594	-0.0390372	0.0923028	0.167053	-0.0457183	0.586496	-0.044082	-0.0264701	-0.0226588	0.0606848	0.100896	0.259225	0.277071	0.476417	0.073233	0.0562844	0.553935	0.0547311	0.489109	0.156391	-0.0511889	0.693619	0.446059	-0.242275	-0.202348	-0.291059	-0.162737	-0.360529	-0.282091	-0.408971	-0.342018	-0.402885	-0.168553	-0.0864856	-0.216272	-0.0921053	-0.201909	-0.332076	-0.0720978	-0.330525	-0.15972	-0.120797	-0.16036	-0.101645	0.288513	0.229725	0.0510162	0.390072	0.559263	0.056593	-0.306532	-0.0882997	0.263099	0.270508	0.296954	0.15882	0.143567	0.263097	0.0349452	0.161122	0.401341	0.0807056	0.295137	0.448399	0.0957808	-0.197952	-0.089425	-0.232138	-0.385669	-0.486458	-0.342664	-0.393458	-0.438025	-0.317555	-0.355137	0.458772	-0.383568	-0.000284578	-0.210886	-0.326457	-0.185801	-0.135746	-0.0195434	-0.0253455	-0.341908	-0.263333	0.159621	0.223587	0.26693	0.0752111	0.402743	0.0503951	-0.0924056	0.236905	0.856591	0.368985	0.378349	0.426241	0.518963	0.37984	0.633757	1.09013	0.723194	0.0774036	0.681521	0.199296	0.972944
AT5G62900	-0.34559	-0.171242	-0.139296	-0.634222	-0.585283	-0.535099	0.330456	0.506729	0.589273	0.0432221	0.157957	-0.294123	-0.143868	-0.154476	0.119404	0.299065	0.211534	0.109659	0.120947	0.0856488	0.222859	0.294487	0.165693	-0.71317	-0.686984	-0.622147	-0.280683	-0.195177	-0.0481443	-0.0777147	-0.0387622	0.128449	-0.304952	-0.251231	-0.191808	0.380422	0.381298	0.474534	0.0772931	0.105842	0.474581	-0.218516	-0.221925	-0.0566082	-0.625363	-0.553035	-0.577541	0.39892	0.588031	0.631664	-0.0591949	0.0365179	0.0876079	-0.227769	-0.183472	-0.148043	0.2004	0.081821	0.239506	-0.0886466	0.0385805	0.0110102	0.189881	0.170179	0.376528	-0.705677	-0.636831	-0.687922	-0.0481012	-0.0430062	0.0861787	-0.0214818	-0.0745346	0.113315	-0.229095	-0.214721	-0.188624	0.317591	0.35081	0.543058	0.115172	0.524926	0.554795	-0.218887	-0.145184	-0.195788	-0.627551	-0.574779	-0.529537	0.414136	0.59603	0.619353	-0.085664	0.0517298	0.107067	-0.186079	-0.090567	-0.117663	0.0686035	0.214826	0.237589	-0.0961114	-0.00657751	-0.102973	0.440755	0.528816	0.267383	-0.667683	-0.632862	-0.723969	-0.122245	-0.0107739	0.171017	-0.0230785	0.0337656	0.159805	-0.273848	-0.18647	-0.163787	0.285676	0.396569	0.455953	0.0487399	0.122828	0.36458	-0.18211	-0.198583	-0.0916642	-0.594632	-0.601144	-0.516539	0.309374	0.52993	0.586367	-0.0336443	0.0717218	0.07013	-0.220041	-0.168743	-0.189555	0.102553	0.129355	0.4324	0.0521209	-0.0772652	-0.00486018	0.211949	0.383949	0.466066	-0.667986	-0.630962	-0.662717	0.00409657	-0.0256059	0.135767	0.0531509	0.0142193	0.139507	-0.225065	-0.216809	-0.127885	0.528105	0.389685	0.610563	0.542747	0.445187	0.711957
AT5G62920	-0.183388	-0.0250338	-0.145291	-0.0963986	-0.105247	-0.189838	0.512179	0.110121	0.244778	-0.0905176	-0.176417	-0.333526	-0.256209	-0.273391	-0.234137	-0.0784933	-0.191849	0.0130939	-0.138877	0.0698459	0.133487	0.20446	0.233244	0.433476	0.196802	0.202517	0.454688	0.67988	0.624695	0.0267378	-0.0603495	0.167981	-0.252998	-0.232535	-0.132118	-0.000235965	-0.22828	-0.146242	0.236624	0.365772	0.274021	-0.208181	-0.0656715	-0.0152833	-0.0210449	-0.126246	-0.102196	-0.181449	-0.0977116	0.0529697	-0.407462	-0.329981	-0.395105	-0.378376	-0.490753	-0.397234	-0.251865	-0.405812	-0.404305	-0.102644	-0.0791102	-0.159979	0.155935	0.232256	0.345331	0.234833	0.392756	0.510801	0.581349	0.612747	0.338456	-0.0683396	-0.123441	-0.0954726	-0.290446	-0.248835	-0.120729	-0.081625	-0.246602	-0.131692	0.465196	0.508111	0.643234	-0.0547442	-0.0683165	-0.142464	-0.0672094	-0.127119	-0.0712085	-0.0282999	0.0593726	-0.0476199	-0.281168	-0.348846	-0.423365	-0.431545	-0.393793	-0.353341	-0.361474	-0.294022	-0.286801	0.029996	-0.0124593	0.028438	0.350276	0.405001	0.419419	0.362588	0.26221	0.370992	0.711331	0.690374	0.690171	0.00336741	-0.06959	-0.0455524	-0.131472	-0.287827	-0.273784	-0.115125	-0.150295	-0.135041	0.238707	0.439254	0.456534	-0.0864504	-0.109636	-0.115231	-0.107135	-0.181437	-0.0982288	-0.0701717	-0.124463	-0.114825	-0.459112	-0.506431	-0.377043	-0.384014	-0.43565	-0.412364	-0.36594	-0.256658	-0.45438	-0.156885	-0.0608724	-0.199727	0.441663	0.512463	0.377027	0.449797	0.144488	0.256737	0.649583	0.33216	0.334878	-0.06733	-0.260737	-0.096715	-0.172971	-0.302158	-0.288709	-0.112596	0.0438948	0.0759254	0.611857	0.578723	0.393711
AT5G62960	-0.10295	-0.034321	-0.0625536	0.0728724	0.102332	0.104681	-0.113715	-0.100743	0.0210876	-0.18872	-0.110402	0.00158649	-0.0286828	-0.00450378	-0.146051	-0.194119	-0.171536	-0.148224	-0.103863	0.057184	0.126936	-0.00306076	0.0499659	-0.0367936	0.0707804	0.0787682	-0.107983	-0.151156	-0.176503	-0.179601	-0.222547	-0.209068	0.016938	-0.030708	0.00568112	0.0281359	-0.04299	-0.116674	-0.0895494	-0.06113	0.0619928	-0.124457	-0.0755839	0.0267783	0.25796	0.257869	0.23663	-0.0236565	-0.105236	-0.0278291	-0.0758845	-0.0702265	-0.0214754	0.0833097	0.123107	0.0743287	-0.144476	0.0371183	-0.0367022	-0.146406	-0.0711196	-0.134357	0.0375284	-0.0318847	-0.0290832	0.18487	0.110728	0.178783	-0.060375	0.0465324	0.0729317	-0.0028346	-0.0190891	-0.0316076	0.0935859	-0.024182	-0.0350557	-0.0420692	-0.158571	-0.0981912	-0.237276	-0.148195	-0.0938922	0.0609513	-0.162439	0.0192814	0.318969	0.231422	0.392956	-0.0516081	-0.0920494	-0.024904	0.117983	0.0221312	0.140126	0.156218	0.184964	0.184059	0.0371648	-0.0238748	-0.0357001	-0.0381424	-0.0553254	0.124017	0.0294265	0.0629831	0.174362	0.220649	0.192571	0.28852	-0.0654346	-0.167758	-0.212002	-0.25457	-0.0749319	0.033983	0.161328	0.069813	0.23336	-0.0623198	0.053781	0.0360479	0.0467973	-0.0412351	-0.129235	-0.0305445	0.0155404	0.0974569	0.277322	0.174237	0.292749	0.00259736	-0.094863	-0.0555185	-0.116103	-0.140972	0.00746218	0.184893	0.106564	0.25132	-0.0852452	-0.0948538	-0.0864501	-0.0832572	0.0434193	0.159064	-0.044177	0.118498	0.00231052	0.167017	0.0970756	0.141574	-0.0965006	-0.0972282	-0.0890415	-0.0609696	-0.136691	-0.0664226	-0.117507	-0.128378	0.0709835	-0.102903	0.0247738	0.124469	-0.232399	-0.0169049	-0.0978657
AT5G63130	-0.558626	-0.518192	-0.46891	0.259947	0.64128	0.0147386	-0.143757	-0.134335	-0.401804	-0.18281	-0.107432	0.549597	0.291783	0.500902	-0.526598	-0.497094	-0.498203	-0.700762	-0.51798	-0.610939	-0.466995	-0.55961	-0.562572	1.05799	1.26465	1.27036	0.0299609	-0.190157	-0.108415	-0.028188	0.0404145	-0.242327	0.14642	0.554181	0.45698	-0.455712	-0.265987	-0.594623	-0.523359	-0.664847	-0.770427	-0.589076	-0.433899	-0.386093	0.735321	0.264673	0.258542	-0.283011	-0.152178	-0.147043	0.285728	0.402814	0.142867	0.268871	1.29388	0.478068	-0.485308	-0.491131	-0.515922	-0.320102	-0.515162	-0.547518	-0.385398	-0.502814	-0.745498	0.852404	0.880231	0.927331	0.245919	-0.0927538	-0.231634	0.50207	0.16972	0.7785	0.140186	0.164698	0.943307	-0.648346	-0.29471	-0.404722	-0.570206	-0.23696	0.187104	-0.720457	-0.647599	-0.552297	0.464486	0.424495	0.823729	-0.179098	-0.289875	0.115891	0.434212	0.488019	-0.101085	0.189642	0.36674	0.0989448	-0.411713	-0.453349	-0.470314	-0.715961	-0.870932	-0.684822	-0.615748	-0.187506	-0.608216	1.21087	1.14081	1.43702	0.073272	0.120913	0.220208	-0.00294147	0.214851	0.166592	0.163503	0.555292	0.438746	-0.2662	-0.316167	-0.363158	-0.550899	-0.252426	-0.47525	-0.693357	-0.639354	-0.710477	0.237205	0.130917	0.548848	0.0805755	-0.151963	-0.294485	-0.0890734	0.968863	0.37871	0.733304	1.2531	0.380908	-0.488832	-0.463059	-0.57557	-0.61246	-0.544924	-0.671737	-0.384166	-0.43501	-0.40345	1.2903	1.5724	1.05779	0.0826263	-0.24058	0.235439	0.242498	0.206051	0.373442	0.584296	0.791505	1.10811	0.135477	-0.0159762	-0.328939	-0.213409	-0.291152	-0.277924
AT5G63160	-0.00392969	0.176881	0.139092	-0.820878	-0.815599	-0.811962	-0.85512	-0.836884	-0.839683	-0.853869	-0.858312	-0.456688	-0.435746	-0.419318	-0.127381	0.0147133	-0.127194	1.4547	0.805589	1.72706	1.27178	0.923973	0.883232	-0.695833	-0.746447	-0.719311	-0.831509	-0.804578	-0.781841	-0.834218	-0.828787	-0.826183	-0.361088	-0.453045	-0.301986	0.186895	0.195531	0.199897	2.28441	1.9172	2.37454	0.00504461	0.0201851	-2.82e-05	-0.859427	-0.860972	-0.835422	-0.876148	-0.869465	-0.880334	-0.855498	-0.868066	-0.880391	-0.404963	-0.451096	-0.389833	-0.177744	-0.323099	-0.371571	1.18435	1.50502	1.24904	0.94602	0.894844	1.5485	-0.744799	-0.723354	-0.728692	-0.817088	-0.813319	-0.832096	-0.860644	-0.85294	-0.846437	-0.436856	-0.431808	-0.37683	0.385227	0.265325	0.559326	3.6386	3.27694	3.90436	0.293775	0.233325	0.269008	-0.882337	-0.810895	-0.816324	-0.871734	-0.869436	-0.864764	-0.852444	-0.861253	-0.850976	-0.412776	-0.416824	-0.416055	-0.283891	-0.134375	-0.11168	1.19131	1.4298	0.924956	1.76541	1.63879	1.00755	-0.750921	-0.749605	-0.678818	-0.779401	-0.802367	-0.734036	-0.825717	-0.85391	-0.832421	-0.438625	-0.453818	-0.433303	0.189915	0.121179	0.300299	2.34713	2.31994	2.58038	-0.107086	0.0369404	0.0607646	-0.869374	-0.849271	-0.868943	-0.884433	-0.856852	-0.845438	-0.876367	-0.903366	-0.847408	-0.387201	-0.325888	-0.260754	-0.225683	-0.278235	-0.158423	1.65394	1.07869	0.877814	1.6161	1.28923	1.31737	-0.759406	-0.777616	-0.745304	-0.805078	-0.831763	-0.844434	-0.852038	-0.843919	-0.83259	-0.254094	-0.309601	-0.285361	0.240523	0.236349	0.136037	3.4972	3.76808	3.93087
AT5G63180	-0.152167	-0.251608	-0.0749611	-0.216661	-0.277659	-0.217905	0.0847822	0.0398741	0.137608	0.283099	0.279107	-0.0295372	-0.0239995	0.0153972	0.0045773	0.06924	0.0288575	-0.248344	-0.340252	-0.170482	-0.183175	-0.200459	-0.169223	-0.298312	-0.299466	-0.335335	0.0442562	0.0957579	0.0371023	0.425736	0.538925	0.318034	0.180321	0.259991	0.309494	-0.141501	-0.0918017	-0.0838079	-0.252954	-0.255689	-0.209109	-0.145986	-0.166901	-0.198145	-0.222009	-0.240149	-0.220487	0.327233	0.355204	0.411794	0.313725	0.286855	0.363067	0.0771075	0.120278	0.103955	-0.0401697	-0.14704	0.066561	-0.290825	-0.286944	-0.298026	-0.175226	-0.184904	-0.134553	-0.144472	-0.0783233	-0.0943786	0.0724056	0.0445155	0.0479109	0.449479	0.435684	0.527564	0.235812	0.31638	0.356853	-0.10492	-0.0428543	-0.155341	-0.142531	-0.055057	-0.039868	-0.163706	-0.132146	-0.107369	-0.181404	-0.176486	-0.233309	0.213094	0.155378	0.446225	0.289598	0.292322	0.314788	0.0460012	0.0998026	0.128369	-0.0096948	-0.078679	0.00592578	-0.199662	-0.25475	-0.250885	-0.240657	-0.262033	-0.186963	-0.330004	-0.292075	-0.220491	0.151254	0.158268	0.156003	0.562789	0.366776	0.415372	0.232933	0.206575	0.297279	-0.173371	-0.118505	-0.114507	-0.271253	-0.212011	-0.00952062	-0.244411	-0.256318	-0.232312	-0.268033	-0.316294	-0.313464	0.199833	0.240061	0.284724	0.352712	0.279561	0.340494	-0.014997	-0.0281336	0.00392161	-0.112158	-0.0627869	-0.10211	-0.283585	-0.290183	-0.350231	-0.13995	-0.0737449	-0.121594	-0.167525	-0.0595628	-0.0142783	-0.0147583	0.0243141	0.0286258	0.334041	0.372604	0.376164	0.366096	0.379286	0.417712	-0.134071	-0.110418	-0.0729602	-0.194685	-0.104712	-0.167171
AT5G63290	0.129459	0.0013285	0.098973	-0.241462	-0.25202	-0.236359	0.1016	-0.0617997	-0.00952597	0.573184	0.511481	0.458905	0.7225	0.49952	0.10567	0.0406508	-0.0115947	-0.218926	-0.159893	-0.197505	-0.316216	-0.341891	-0.339353	-0.525517	-0.549559	-0.5842	-0.340337	-0.31761	-0.33396	0.359005	0.396985	0.387193	0.410374	0.179977	0.320603	-0.0224382	0.0325519	-0.0725598	-0.0750379	-0.168234	-0.311592	0.0243073	-0.0655933	-0.0419311	-0.251926	-0.183746	-0.358787	0.128662	-0.0770449	-0.0433164	0.612435	0.619684	0.513258	0.543518	0.456468	0.462776	0.0970985	0.0407823	-0.0552754	0.0261179	-0.139143	-0.147047	-0.29241	-0.336914	-0.397805	-0.593715	-0.565818	-0.526774	-0.141284	-0.17494	-0.126674	0.431384	0.413372	0.414519	0.429293	0.461767	0.350468	-0.0448909	-0.0926084	-0.15695	-0.262731	-0.223279	-0.376625	-0.0225017	-0.132473	-0.133549	-0.225438	-0.320133	-0.27544	0.0800261	-0.0678938	-0.0319352	0.727305	0.674261	0.579067	0.536624	0.490192	0.386658	0.106181	0.133737	0.116963	-0.128589	-0.00368643	-0.0620207	-0.340109	-0.437139	-0.257774	-0.500242	-0.630943	-0.610212	-0.132131	-0.157392	-0.19932	0.631415	0.329871	0.324434	0.373818	0.310726	0.453716	0.0393852	0.0527353	-0.00114423	-0.271095	-0.150555	-0.268229	-0.0572199	-0.0615234	0.0288952	-0.260648	-0.323807	-0.310229	-0.00499687	0.0510777	-0.0305542	0.728881	0.659003	0.516051	0.564419	0.523692	0.466012	0.0370532	0.0521449	-0.00357467	-0.254513	-0.0232645	-0.160343	-0.364753	-0.473472	-0.446793	-0.525206	-0.626459	-0.531605	-0.161404	-0.233405	-0.289047	0.508508	0.398185	0.278117	0.419948	0.202296	0.163692	-0.0914525	-0.118131	-0.148721	-0.374805	-0.282543	-0.417729
AT5G63420	0.109558	0.114006	0.0994692	-0.251356	-0.271026	-0.282756	-0.0385993	-0.0528533	-0.0795693	0.339452	0.323129	0.356631	0.320767	0.328016	0.275762	0.197447	0.303992	0.177985	0.103347	0.0277801	-0.27087	-0.294807	-0.247965	-0.674825	-0.676187	-0.700565	-0.337365	-0.308204	-0.285053	0.252398	0.312548	0.259837	0.331509	0.239201	0.289337	0.148316	0.151563	0.129032	-0.19303	-0.207641	-0.309344	0.0058814	0.0173437	0.048168	-0.12156	-0.227684	-0.273171	0.0854529	0.0120595	0.0696194	0.269211	0.299366	0.288191	0.356498	0.353699	0.33355	0.431571	0.341447	0.227428	0.213661	0.116207	0.0926625	-0.304689	-0.296084	-0.385354	-0.6605	-0.675096	-0.697447	-0.16829	-0.163327	-0.15376	0.28646	0.36386	0.247083	0.308507	0.259703	0.264346	0.177413	0.0811415	0.0821759	-0.298689	-0.328837	-0.40938	0.158809	0.139693	0.103142	-0.193646	-0.234961	-0.221075	0.023682	-0.0250113	0.0137946	0.341173	0.273566	0.226264	0.33945	0.256232	0.368748	0.150326	0.169868	0.234995	0.0942339	0.0889391	0.140845	-0.313642	-0.358335	-0.325527	-0.689726	-0.699294	-0.676092	-0.252193	-0.197938	-0.330721	0.304182	0.240971	0.239007	0.345389	0.276166	0.280404	0.227835	0.170877	0.125827	-0.202297	-0.228349	-0.276086	0.0992114	0.115907	-0.0148262	-0.169117	-0.21212	-0.271647	0.105898	0.0656898	0.0702926	0.407911	0.346507	0.340568	0.31491	0.342137	0.304764	0.358225	0.190935	0.27833	0.062457	0.0775592	0.0731121	-0.327589	-0.405941	-0.342479	-0.67074	-0.679565	-0.686644	-0.216094	-0.234101	-0.186257	0.310907	0.288056	0.174277	0.27356	0.276672	0.219201	0.101944	0.0921046	0.0170422	-0.39256	-0.37995	-0.405981
AT5G63590	0.418643	0.384752	-0.329838	0.520256	0.0367874	0.403902	-0.078431	-0.310426	-0.536621	0.0908759	-0.0957727	-0.178701	0.085579	-0.299723	-0.330011	-0.240972	-0.189378	-0.31792	-0.285747	-0.286641	0.0745626	-0.00516864	0.00418784	0.107919	0.401919	0.306854	0.258798	0.0201925	0.299401	0.253473	0.117356	0.0654331	0.258826	0.388941	0.233682	0.360663	-0.272254	-0.0524614	0.161891	0.319144	0.412091	-0.00742287	-0.174606	0.0924776	-0.183489	0.0176386	-0.22613	-0.219439	0.0413259	-0.115634	-0.265717	0.0039885	-0.174109	0.0935885	-0.144194	-0.0411405	-0.396571	-0.04591	0.317495	-0.225123	-0.316931	-0.120356	-0.241692	-0.368519	0.120863	0.0628275	0.188546	0.314705	0.114176	0.0277281	-0.112811	0.134125	0.0513228	0.0979611	0.404606	0.267966	0.243792	-0.0748205	0.0522043	-0.0502592	0.169755	0.0878138	0.107735	-0.125057	-0.184752	-0.485524	-0.0982865	-0.12455	-0.151157	-0.316592	-0.115017	-0.327966	-0.0737603	-0.214945	-0.192641	-0.196132	-0.243212	0.121608	0.458796	-0.0685093	0.0424074	-0.322087	-0.297442	-0.215719	-0.409429	-0.282811	0.0206035	-0.275197	0.591339	0.00496263	0.0829381	-0.0912672	0.0107369	0.0492802	0.376547	0.126251	0.419538	0.0847005	0.237892	-0.126245	-0.172816	0.187026	0.246747	-0.0505001	0.116587	0.168408	-0.399518	-0.0687461	-0.132285	-0.204857	-0.222778	0.0229428	0.000163929	-0.320554	-0.195626	-0.203868	0.070124	-0.0942464	-0.305019	-0.384995	-0.107296	0.414609	-0.396753	-0.0770921	-0.0246314	-0.436457	-0.0459176	0.448013	0.431181	0.102332	0.360984	0.082785	-0.138703	0.0629694	-0.115801	0.243967	0.567543	0.121413	0.493988	0.234205	-0.0564894	-0.0926103	-0.107273	0.317223	-0.0366245	0.175085	0.150033
AT5G63800	-0.439524	-0.507178	-0.392607	-0.0228333	0.00917056	-0.023656	0.737684	0.666303	0.83186	-0.0291861	-0.0740696	-0.578485	-0.646977	-0.631429	-0.406603	-0.373029	-0.423804	-0.380071	-0.427249	-0.361745	-0.272072	-0.249685	-0.224353	0.368186	0.290186	0.215538	1.37175	1.51703	1.48069	0.676937	0.512534	0.485223	-0.490649	-0.564911	-0.526823	-0.238877	-0.253484	-0.204869	-3.38e-05	-0.0536635	0.00123483	-0.351067	-0.421488	-0.389027	-0.0783134	0.0190718	-0.079266	0.845991	0.938867	0.931766	-0.0865183	-0.133767	-0.136427	-0.672936	-0.643603	-0.657189	-0.431155	-0.497698	-0.40736	-0.368451	-0.331877	-0.401819	-0.285085	-0.207661	-0.134896	0.42608	0.402123	0.433275	1.19178	1.15446	1.15527	0.271837	0.158256	0.0993426	-0.543259	-0.46606	-0.466915	-0.183923	-0.293878	-0.347698	0.285273	0.0501939	0.175632	-0.344419	-0.34867	-0.370408	0.0178423	0.125067	0.0385413	0.628165	0.61497	0.906256	-0.093287	-0.105362	-0.112534	-0.632133	-0.620745	-0.608538	-0.45013	-0.439595	-0.425119	-0.251833	-0.333233	-0.338016	-0.213297	-0.267437	-0.23033	0.231767	0.425205	0.511346	1.57563	1.71843	1.54621	0.58785	0.133715	0.219136	-0.520288	-0.560826	-0.520619	-0.204315	-0.267971	-0.276066	-0.0777135	-0.0586396	0.258337	-0.475381	-0.475909	-0.389011	-0.0202512	0.0153698	-0.0870043	0.821021	0.8466	0.804684	0.100868	-0.0450078	0.00748218	-0.680782	-0.707525	-0.689104	-0.442402	-0.446537	-0.478103	-0.450634	-0.34581	-0.41921	-0.130208	-0.221108	-0.139242	0.42148	0.554292	0.572119	1.17581	1.24776	1.13446	0.259614	0.203007	0.084745	-0.489139	-0.497106	-0.57598	-0.287399	-0.315998	-0.298417	0.0204475	0.0488954	0.0333341
AT5G63850	-0.00530846	0.0293626	-0.0876123	0.090032	0.0740908	-0.0475553	-0.388635	-0.413308	-0.369963	-0.26534	-0.365591	-0.0447633	0.00442129	0.00871567	0.167592	0.0877107	0.030128	-0.0593555	-0.0399233	-0.11348	-0.0534352	-0.161317	-0.150817	-0.0333372	0.0605231	-0.0347465	-0.385917	-0.303612	-0.366349	-0.291369	-0.343373	-0.327224	-0.00586629	-0.00848256	-0.00978177	-0.0718261	0.116674	-0.147706	0.141821	0.0509448	0.0528157	0.0714182	0.257003	0.230847	0.276599	0.342455	0.146573	-0.271447	-0.273209	-0.284555	-0.0565696	-0.10768	-0.180864	0.319861	0.1801	0.172003	0.251084	0.00837327	0.247158	0.0187714	0.0590877	-0.0371462	0.0822102	-0.0366194	0.0338961	0.190197	0.166562	0.282488	-0.287167	-0.367193	-0.304357	-0.065694	-0.14439	-0.0745183	0.180597	0.283794	0.136689	0.17309	0.243908	0.308569	0.142283	0.132196	0.0923775	0.108451	0.0189453	-0.0253013	-0.0266132	0.0443979	0.164637	-0.291928	-0.292337	-0.374211	-0.0678885	-0.170861	-0.167939	0.133122	0.0677051	0.0314815	0.305125	0.287749	0.168039	-0.0372485	0.0901229	-0.0344193	0.111144	0.118138	-0.00593021	0.226759	0.248911	0.143342	-0.415589	-0.401995	-0.368904	-0.165832	-0.146571	-0.237482	0.170732	0.158111	0.0718598	-0.0492525	0.0389426	0.0243803	0.0446012	0.195668	0.106102	0.226025	0.177425	0.290987	0.058844	0.139224	0.0521764	-0.296451	-0.262775	-0.261906	-0.162943	-0.107085	-0.148282	0.222517	0.136146	0.0971182	0.170386	0.212502	0.0346717	0.189806	0.144831	0.169115	0.114885	0.135692	-0.0312994	0.0322542	0.143945	0.129858	-0.260439	-0.320723	-0.254403	-0.167933	-0.150949	-0.167628	0.212275	0.155451	0.126574	0.186753	0.32668	0.248642	-0.0177988	0.104376	0.0156723
AT5G63905	0.167632	0.0586324	0.175355	-0.0824542	-0.209492	-0.0168996	0.0203577	-0.123572	0.06993	-0.0769691	-0.0559452	-0.191821	-0.306831	-0.308498	-0.160777	0.312745	0.222589	0.365875	0.145015	0.163145	0.466369	0.326366	0.347422	0.199911	-0.0160167	0.0343741	0.134188	0.00379833	0.193854	-0.228548	-0.306685	-0.198622	-0.2042	-0.254302	-0.206029	0.27091	0.317255	0.146118	0.448807	0.416157	0.590639	-0.0301025	0.0664022	0.1054	-0.210549	-0.256345	0.0692766	-0.265739	-0.0501247	-0.169675	-0.256645	-0.0919224	-0.274314	-0.328968	-0.348424	-0.380707	-0.209171	-0.258841	0.0877925	0.0344686	0.219458	0.00199749	0.202068	0.152718	0.436978	-0.0624726	-0.230184	-0.0406031	-0.347278	-0.380121	-0.0625625	-0.228746	-0.108541	-0.126771	-0.350719	-0.264726	-0.280183	0.134108	0.0272435	0.0506657	0.386117	0.406203	0.550048	0.148742	0.161721	0.17994	-0.0858576	-0.0677952	-0.0760938	-0.186168	-0.113469	0.000359767	-0.0744077	-0.156906	-0.116253	-0.340638	-0.301317	-0.249721	0.14924	0.142356	0.112711	0.0365184	0.0392892	0.0890758	0.671913	0.45981	0.476058	-0.0669051	-0.00136136	0.0602353	0.0212559	-0.032355	0.150772	-0.39146	-0.272634	-0.196238	-0.261211	-0.324974	-0.20332	0.137951	0.478178	0.319048	0.219444	0.365356	0.526098	0.161211	0.0792419	0.0679051	-0.220302	-0.117592	-0.116283	-0.310834	-0.042127	0.00780976	-0.32399	-0.0753402	-0.0597141	-0.192151	-0.335865	-0.373111	-0.0427758	0.0792237	0.074447	0.12637	0.207262	0.0166404	0.227148	0.190265	0.351569	-0.142227	-0.182137	-0.157947	-0.135778	-0.146736	-0.0931613	-0.300597	-0.339357	-0.357016	-0.408036	-0.20498	-0.334741	0.123481	0.288186	0.136056	0.496002	0.317347	0.669351
AT5G63920	0.0322088	0.0321056	0.0276215	0.0355319	0.12279	0.144955	0.068097	0.256927	0.218204	0.133146	0.0934731	0.213806	0.23748	0.225824	0.0401021	-0.15432	-0.028524	-0.0165456	0.0188019	-0.0142044	-0.156471	-0.166715	-0.0291035	0.0165844	0.0473464	0.0866275	-0.188456	-0.145866	-0.156696	-0.20734	-0.170962	-0.240088	-0.00452823	0.0708283	0.0956148	-0.210262	-0.182647	-0.170799	-0.11281	-0.156603	-0.155334	0.0559329	0.0827444	0.0642421	0.12374	0.216964	0.2312	0.104906	0.205472	0.171259	0.145806	0.106893	0.150755	0.242728	0.249135	0.269959	-0.0549856	0.176028	-0.0271587	0.0262945	-0.0416644	0.0312093	-0.12543	-0.128906	-0.149672	-0.0425837	-0.010359	-0.0353749	-0.0825674	-0.0334597	-0.0238916	-0.0861138	-0.0485669	-0.0889966	-0.0232715	-0.0175217	-0.0693891	-0.219657	-0.210863	-0.108796	-0.366422	-0.39246	-0.428584	0.10454	0.0754485	0.0386878	0.0549479	0.178473	0.106972	0.201351	0.185699	0.153549	0.0652162	0.212117	0.257966	0.218562	0.221044	0.1512	0.0322146	0.0674154	-0.091633	-0.0743282	0.0175239	0.0919871	-0.224052	-0.0740971	-0.0969502	0.00960165	-0.0507788	0.0727357	-0.200728	-0.175493	-0.283281	-0.211629	-0.071775	-0.044351	-0.000226861	0.000121612	-0.0899642	-0.0914614	-0.207252	-0.120829	-0.0495659	-0.109877	-0.26305	0.145155	0.280059	0.0417499	0.143489	0.198014	0.2892	0.218173	0.155533	0.159486	0.115964	0.15641	0.18274	0.291803	0.32957	0.277672	0.0649272	0.0799485	0.076115	-0.0931766	0.00512231	0.16872	-0.205054	-0.16332	-0.212956	-0.0292424	-0.0455443	0.0434799	-0.0456277	-0.00275204	-0.0473506	-0.0985278	-0.145101	0.0324549	-0.182605	-0.126095	-0.0256052	-0.236007	-0.10028	-0.216492	-0.342791	-0.256958	-0.254728
AT5G63990	-0.148588	-0.237155	-0.245796	-0.3217	-0.208682	-0.26956	1.00942	1.12427	1.15338	0.939547	0.713328	0.341507	0.197068	0.24893	-0.0273574	-0.107276	-0.0807047	-0.254763	-0.209452	-0.219294	-0.472102	-0.466555	-0.509041	-0.431165	-0.491515	-0.409252	-0.004395	0.0230827	0.100348	0.0907375	0.113031	0.0838271	-0.196686	-0.223076	-0.231546	-0.244764	-0.250399	-0.333924	-0.558306	-0.518772	-0.446876	-0.309809	-0.25861	-0.224802	-0.361438	-0.0706928	-0.259515	1.26021	1.52677	1.53794	1.02855	0.740155	0.904241	0.332148	0.149854	0.224952	0.050872	-0.24401	0.120179	-0.344638	-0.309077	-0.192766	-0.463006	-0.438972	-0.497688	-0.416759	-0.405828	-0.334685	0.0249724	0.0322426	0.0695834	0.177052	0.123568	0.214539	-0.269128	-0.302659	-0.160371	-0.30688	-0.180434	-0.402172	-0.615943	-0.528605	-0.438743	-0.195106	-0.329381	-0.364514	-0.199084	-0.282185	-0.167241	1.28214	1.41453	1.6559	1.04346	0.797137	1.07061	0.352225	0.222856	0.236591	0.145109	0.0225782	-0.0290893	-0.326059	-0.169603	-0.245986	-0.419503	-0.357547	-0.407253	-0.401335	-0.341767	-0.256997	-0.00542152	-0.0717764	0.000811038	0.202606	0.227523	0.229665	-0.16347	-0.128169	-0.145979	-0.247146	-0.148369	-0.254012	-0.506538	-0.530829	-0.523198	-0.190823	-0.210831	-0.334489	-0.269269	-0.310692	-0.221486	1.33544	1.20789	1.27029	0.747228	0.998266	1.04149	0.321686	0.183146	0.349458	-0.114653	0.0178909	-0.0167244	-0.28175	-0.303426	-0.458467	-0.470083	-0.448387	-0.432565	-0.345735	-0.404847	-0.415819	-0.060145	-0.0549794	0.0327931	0.151396	0.0622293	0.222886	-0.0399529	-0.351504	-0.165869	-0.194042	-0.308857	-0.291997	-0.45982	-0.411372	-0.26006
AT5G64000	0.0951622	0.0740694	0.039113	-0.676501	-0.237975	-0.291177	-0.603219	-0.272936	-0.530888	-0.638547	-0.494473	-0.658178	-0.558453	-0.287559	-0.365085	-0.264614	-0.141884	-0.355974	0.0192126	-0.387648	-0.230764	-0.411356	-0.310614	-0.52864	0.569346	0.986451	0.232725	-0.266121	-0.0356691	-0.521383	-0.54133	-0.485049	-0.507426	0.98647	-0.44463	-0.0774721	0.50849	0.145273	-0.370882	-0.357525	-0.209454	0.314963	0.850463	0.465694	-0.453607	-0.543243	-0.535356	-0.482243	-0.409004	-0.355876	-0.53204	-0.493863	0.0981619	-0.624702	-0.708046	-0.394507	-0.0582039	-0.41077	0.737135	-0.354996	-0.263427	0.357031	0.188163	-0.109628	-0.00410114	0.463144	-0.386243	-0.126728	0.370989	-0.211185	0.128837	-0.0559602	-0.346745	0.405301	-0.447129	-0.460282	0.480419	-0.141367	1.62755	0.860139	-0.302183	3.80733	1.72231	-0.292812	-0.351331	-0.132236	-0.575758	-0.500306	-0.508992	-0.431135	-0.449626	-0.601967	-0.581459	-0.636958	-0.54179	-0.516735	-0.562241	-0.626552	-0.624852	-0.590778	-0.53846	-0.40601	-0.438587	-0.418572	0.0241417	0.442712	-0.45477	-0.180392	1.09645	-0.263858	-0.193456	-0.146321	1.04323	-0.016153	0.426671	-0.401605	-0.418281	0.464458	-0.568908	-0.355812	0.491843	0.0317942	-0.44041	0.480354	-0.556895	0.0837281	0.374554	0.0733134	-0.482545	-0.242049	-0.572352	-0.606185	-0.469376	-0.434433	-0.669808	0.826661	-0.514128	-0.602085	-0.455531	-0.647339	-0.392024	-0.260405	2.97438	-0.297624	-0.149447	-0.279203	-0.216559	-0.264009	-0.0990114	-0.311819	0.492346	-0.43021	-0.254761	0.425527	2.88734	-0.286228	-0.342017	0.134202	0.30425	-0.403886	1.06956	4.31998	1.99717	1.91158	2.88703	-0.313846	3.79852
AT5G64060	0.248197	-0.00314556	0.0251332	-0.135085	0.216294	-0.0415176	0.0997668	0.105586	0.381056	0.105801	0.32202	0.347592	0.273533	0.262708	-0.0689052	-0.00737425	0.214555	-0.0326261	-0.0423805	0.111465	-0.212119	-0.0860268	0.0444567	0.169767	0.0491687	0.183168	0.166502	-0.0469722	0.101958	-0.021918	-0.138096	-0.0928152	-0.0975261	0.155405	-0.091759	-0.131077	-0.305285	-0.299544	-0.172902	-0.160379	-0.303652	-0.0569765	-0.0123343	0.10069	0.0987443	0.0299706	0.175747	0.266248	0.214677	-0.124624	0.419988	0.161227	0.063255	0.462989	0.22617	0.202451	0.0618578	0.0019346	-0.251928	-0.118098	-0.125818	-0.215723	-0.156189	-0.213831	-0.20218	0.0949833	0.129664	-0.0340967	0.22894	0.025599	-0.055851	-0.00213673	0.111748	-0.00971818	-0.0866869	-0.0534107	-0.147699	-0.139195	-0.140938	-0.429804	-0.473958	-0.350321	-0.535884	0.0784937	0.0548499	0.0323904	0.142154	0.00501552	0.0970778	0.649715	0.276874	0.349356	0.334973	0.293753	0.42789	0.231201	0.0683883	0.45469	0.120041	-0.134893	-0.011283	-0.00938249	-0.159319	-0.187751	-0.0834562	-0.158639	0.0275403	0.235332	-0.0592207	0.0846422	-0.0638902	-0.124301	-0.229274	-0.228888	0.116166	0.173661	0.184934	-0.0921782	-0.236845	-0.179972	-0.037687	-0.155847	-0.211341	-0.204362	-0.39074	0.0247634	0.104086	0.0336622	0.0939153	0.188583	-0.0650312	0.162551	0.0186046	0.204289	0.0405899	0.0537116	0.214642	0.37249	0.206976	0.30669	-0.0139399	-0.0948017	-0.179379	-0.118375	-0.0464658	-0.0486422	-0.304238	-0.338553	-0.287495	-0.0224129	-0.247746	-0.0217575	0.0835418	-0.0578156	0.227213	0.0484607	0.139516	0.181185	-0.0381784	-0.284992	-0.207244	-0.213201	-0.205805	-0.272808	-0.521247	-0.382745	-0.444972
AT5G64080	0.043698	0.133564	0.0259118	0.0628588	0.0620047	0.0742989	-0.00714133	0.107834	0.0811444	0.136526	0.137758	0.0556427	0.210794	0.193399	0.0418778	0.0953853	0.133688	-0.167786	-0.026536	-0.0983211	-0.261777	-0.166994	-0.183484	0.069266	0.176541	0.251241	-0.182585	-0.1904	-0.108731	-0.174448	0.00181333	0.0481721	0.254845	0.307907	0.388428	-0.153818	-0.0204455	-0.0460639	-0.275495	-0.176408	-0.106894	-0.152	0.0244892	0.0520433	0.0734552	0.060523	0.0722135	0.0158505	0.10724	0.148003	-0.007717	0.140904	0.118435	0.258798	0.264936	0.18388	-0.0674807	0.142422	0.209068	-0.0773518	0.0350996	0.0712137	-0.28021	-0.248473	-0.140162	-0.0392236	0.163373	0.120249	-0.0783539	0.000820845	-0.0523427	-0.0504771	0.234911	0.0669695	0.104074	0.151786	0.209017	-0.222989	-0.135987	-0.0681541	-0.528626	-0.368011	-0.377762	-0.082942	0.0783915	-0.0295056	0.012625	0.0310283	0.071146	-0.027124	0.0514952	0.0709364	-0.0268379	0.0996336	0.0964104	0.0405349	0.131224	0.29154	0.0743847	0.233979	0.17938	-0.269712	0.00123131	0.123806	-0.218305	-0.255846	-0.160368	0.0385562	0.06769	0.123206	-0.21459	-0.233282	-0.285632	-0.116837	0.0241696	0.0745226	0.169451	0.28143	0.323205	-0.174381	-0.053611	-0.0288246	-0.226026	-0.237492	-0.290573	-0.0364108	0.0196411	-0.00581927	-0.00888199	0.0169849	0.0488186	0.107937	0.213961	0.175992	-0.0217796	0.0800761	0.160528	0.194525	0.265655	0.198015	-0.00718381	0.0316674	0.162018	-0.178491	-0.0608865	-0.0183921	-0.321613	-0.150371	-0.128931	0.0483116	0.136684	0.155278	-0.142974	-0.107462	-0.0303716	-0.149706	0.0788263	-0.00399713	0.062139	0.145785	0.171985	-0.319266	-0.159285	-0.079802	-0.543241	-0.349916	-0.289859
AT5G64110	0.103403	0.0569538	-0.121475	0.138813	-0.00853164	0.096909	0.22595	-0.117551	0.167991	-0.137214	0.0109707	0.00390405	-0.0805299	-0.0164267	-0.0773052	0.0392942	0.115458	-0.0524705	0.0782738	0.100055	0.0585058	-0.164993	0.0314083	-0.0132999	-0.0494173	0.130587	-0.407681	-0.25465	-0.264107	-0.392686	-0.148664	-0.176146	-0.133589	-0.238583	-0.132437	-0.0567706	-0.120813	-0.316944	-0.163436	-0.0381195	-0.164535	-0.060112	-0.0375184	-0.0396219	0.286249	0.13038	-0.00690632	-0.120647	-0.155685	0.209012	0.420236	0.183733	-0.128239	-0.344281	-0.0488919	0.0340682	0.039253	-0.0432213	0.547501	0.0222943	-0.0435037	0.0345286	-0.0581341	-0.333885	-0.169804	0.148303	-0.0643271	-0.0972331	0.0886362	-0.100159	-0.164519	0.081714	-0.0932214	-0.0669773	-0.108909	-0.233665	-0.401351	-0.312929	-0.0919736	-0.192302	-0.236928	-0.192534	-0.402349	0.182595	0.00809801	0.00404408	0.162489	0.100797	0.333694	0.142011	0.331584	0.069759	0.355465	-0.0712087	-0.0928193	0.419705	0.184254	0.267285	0.20827	0.439157	0.206595	0.282913	0.281495	0.227782	0.304136	0.0610513	0.0412401	0.203699	-0.0801419	-0.0163276	-0.284844	-0.180698	-0.337506	-0.058145	-0.00422127	-0.0620939	-0.0593301	-0.0115729	-0.198078	-0.287036	-0.204799	-0.114742	0.274997	0.272936	-0.265695	-0.00180252	0.245647	-0.0850763	0.17873	0.301753	-0.180957	-0.0205992	-0.0140814	0.0455977	-0.0590304	0.284504	0.100929	0.0648581	0.107563	0.0928736	0.183284	0.151629	0.175391	0.427131	0.238032	0.135161	-0.0873133	0.0534993	0.0653307	0.0592196	0.0317571	-0.214532	0.0166012	0.14131	0.0145111	0.0313648	-0.116814	0.151671	-0.251635	-0.312306	-0.118916	0.0786849	0.0170348	0.123537	-0.275836	-0.0113636	-0.190317
AT5G64170	-0.844586	-0.839131	-0.816996	3.5739	3.32117	3.36559	0.952063	0.872172	0.799916	-0.792453	-0.827451	-0.917226	-0.91316	-0.902296	-0.989018	-0.983428	-0.991618	-0.865968	-0.843586	-0.843072	-0.823361	-0.822128	-0.849127	3.34648	3.07721	3.08577	1.63525	1.37424	1.20592	-0.689317	-0.728008	-0.757625	-0.945549	-0.946668	-0.943476	-0.993737	-0.996199	-0.992591	-0.760914	-0.782131	-0.757968	-0.764875	-0.784336	-0.740797	3.18279	3.22456	3.292	0.766772	0.644843	0.529455	-0.74286	-0.803065	-0.826543	-0.908014	-0.931134	-0.916124	-0.983599	-0.98419	-0.974733	-0.797565	-0.771391	-0.760789	-0.759827	-0.768049	-0.763746	3.07739	3.08457	3.11075	1.17187	1.22247	1.14368	-0.720496	-0.801105	-0.793351	-0.943238	-0.962718	-0.950903	-0.995144	-0.994589	-0.994898	-0.74703	-0.701972	-0.701933	-0.793488	-0.782395	-0.782597	3.38789	3.15783	3.52141	0.706303	0.705805	0.625287	-0.728616	-0.793264	-0.797985	-0.919706	-0.939478	-0.915117	-0.983753	-0.987693	-0.986497	-0.811738	-0.821421	-0.791099	-0.779493	-0.805786	-0.757134	3.09742	3.03748	3.09833	1.34394	1.35233	1.34386	-0.721432	-0.721669	-0.739676	-0.951802	-0.945639	-0.945687	-0.993825	-0.996328	-0.994004	-0.724659	-0.785515	-0.779657	-0.717153	-0.732401	-0.749226	3.39925	3.00701	3.31285	0.603199	0.591729	0.587203	-0.81342	-0.772019	-0.834477	-0.90187	-0.926369	-0.916274	-0.986765	-0.986209	-0.986325	-0.737117	-0.698374	-0.721756	-0.727719	-0.71134	-0.732742	3.2889	3.03095	2.94492	1.26828	1.13338	1.09405	-0.761029	-0.761921	-0.798573	-0.944538	-0.949558	-0.949543	-0.993495	-0.99264	-0.991155	-0.641568	-0.678329	-0.66155
AT5G64180	-0.403145	-0.407105	-0.371596	0.382655	0.494946	0.615612	0.609099	0.625334	0.585358	-0.114327	-0.113	-0.528844	-0.611964	-0.529075	-0.588787	-0.541776	-0.621446	-0.382984	-0.288005	-0.310188	-0.0656743	-0.24596	-0.158105	0.633882	0.588604	0.674665	0.953142	0.758642	0.933748	-0.0471574	-0.0370771	0.101587	-0.529496	-0.512409	-0.587926	-0.497693	-0.496411	-0.465574	-0.0220528	-0.0166628	0.0993356	-0.331448	-0.279511	-0.20458	0.437099	0.584428	0.583236	0.437856	0.534262	0.636848	-0.146185	-0.139333	-0.0783652	-0.526528	-0.573047	-0.515212	-0.614207	-0.578916	-0.555256	-0.396641	-0.333027	-0.301141	0.0466235	-0.00798506	0.172334	0.536719	0.671731	0.667487	0.694107	0.853425	0.993337	-0.0590763	-0.0230213	-0.0972597	-0.573966	-0.576249	-0.52734	-0.456093	-0.254565	-0.4028	0.0170946	0.163342	0.288273	-0.20876	-0.386805	-0.321382	0.380248	0.429646	0.607846	0.525879	0.612853	0.735141	-0.0559017	0.000637079	-0.0896603	-0.563151	-0.491558	-0.512384	-0.484385	-0.53019	-0.602968	-0.343038	-0.306483	-0.266677	0.154741	0.0637735	0.156981	0.503836	0.669492	0.771605	0.865725	0.786109	1.32631	0.0332482	0.0629901	0.050967	-0.544824	-0.529783	-0.470229	-0.348807	-0.372436	-0.430485	-0.0716277	-0.0788298	0.0326235	-0.197506	-0.288293	-0.300197	0.536767	0.659556	0.677683	0.412644	0.464385	0.662024	-0.160272	-0.102083	-0.107918	-0.594645	-0.613176	-0.556128	-0.581955	-0.629268	-0.504365	-0.190794	-0.188348	-0.19857	0.0386096	0.00932796	0.0549437	0.560535	0.730206	0.661426	0.837453	0.83943	1.08603	-0.0332734	0.0484377	-0.0563918	-0.471946	-0.60644	-0.54025	-0.330755	-0.49774	-0.380068	0.242102	0.202034	0.317874
AT5G64220	0.518017	0.375048	0.373823	0.445636	0.301648	0.23752	0.342731	0.251172	0.259627	0.33581	0.358184	0.409411	0.267728	0.279694	0.424602	0.285879	0.271523	0.635468	0.419131	0.495624	0.545126	0.468294	0.474295	0.397522	0.299691	0.320829	0.445568	0.313896	0.338597	0.451748	0.36951	0.344743	0.382403	0.193698	0.246591	0.491333	0.293992	0.318957	0.578548	0.469608	0.519322	-0.370155	-0.406024	-0.375831	-0.494256	-0.48564	-0.491212	-0.510868	-0.489341	-0.537574	-0.393313	-0.485775	-0.515529	-0.445271	-0.514032	-0.518035	-0.468025	-0.511232	-0.501487	-0.337198	-0.365786	-0.278578	0.0234426	-0.153912	-0.204334	-0.440201	-0.369941	-0.403225	-0.393751	-0.349516	-0.501184	-0.378541	-0.375478	-0.38726	-0.444282	-0.363275	-0.470938	-0.289597	-0.262026	-0.247792	0.0230677	-0.146469	-0.103867	0.554091	0.410027	0.43651	0.416662	0.356472	0.331979	0.318831	0.227383	0.241854	0.439736	0.251183	0.301445	0.415892	0.288642	0.281413	0.374405	0.289318	0.297856	0.563692	0.498144	0.353814	0.633219	0.414072	0.535615	0.434488	0.337423	0.367755	0.365118	0.254165	0.32017	0.43651	0.303013	0.356056	0.27043	0.215533	0.191246	0.489589	0.395348	0.36904	0.60846	0.488986	0.52103	-0.352675	-0.409968	-0.489717	-0.454519	-0.456878	-0.48912	-0.518087	-0.554786	-0.53171	-0.508003	-0.489641	-0.468221	-0.439747	-0.469167	-0.493571	-0.458992	-0.431574	-0.524392	-0.204204	-0.325643	-0.296119	-0.150574	-0.281106	-0.179274	-0.423866	-0.401378	-0.457893	-0.336828	-0.364587	-0.433911	-0.353025	-0.332398	-0.379028	-0.466748	-0.451164	-0.487188	-0.215326	-0.271444	-0.321691	0.05706	-0.0130408	-0.144786
AT5G64230	0.0319241	0.160563	0.26382	0.634801	0.643429	0.531109	0.208821	0.242818	0.123375	0.166402	0.22403	0.449067	0.432361	0.512201	0.25332	0.109938	0.207483	0.0907291	0.104124	0.227547	-0.0843158	0.361834	0.279419	0.435487	0.379171	0.408673	-0.0511461	0.110934	0.185841	0.065907	0.159392	0.0447496	0.302879	0.0256435	0.612235	-0.0266552	-0.0613551	-0.0556244	0.231091	0.153894	0.376241	-0.442668	-0.385763	-0.17377	-0.11441	0.0937899	0.00520156	-0.197733	-0.15085	0.013626	-0.416822	-0.245999	-0.278421	-0.292496	-0.161033	-0.159679	-0.26971	-0.440193	-0.290928	-0.164312	-0.0871246	-0.292789	-0.277566	-0.133007	-0.177849	-0.219121	0.118769	0.118402	-0.444772	-0.2218	-0.311566	-0.290252	-0.298998	-0.352836	-0.300041	0.048324	-0.154264	-0.358776	-0.397711	-0.270584	-0.145043	-0.103085	0.0580362	0.131102	0.0933258	0.187442	0.204784	0.408509	0.67768	0.119929	0.100001	0.0111263	0.147341	0.136392	0.127749	0.374255	0.681108	0.74511	0.0224764	0.1089	0.110769	0.18535	0.288391	0.184708	0.201724	0.352153	0.108289	0.260764	0.454899	0.295413	0.0793231	0.0286156	0.0577311	-0.0744267	-0.293848	-0.116337	0.262436	0.0942635	0.334475	-0.0856195	-0.00382309	-0.0682066	0.0293964	0.224221	0.306963	-0.428837	-0.269167	-0.507369	-0.0190116	-0.181947	-0.0612566	-0.165261	-0.227734	-0.337543	-0.346569	-0.247217	-0.286657	-0.116077	-0.103615	-0.18273	-0.289376	-0.196015	-0.238864	-0.218147	-0.236197	-0.232852	-0.0234025	-0.086838	-0.220872	0.190206	0.121672	0.197011	-0.192406	-0.246634	-0.224254	-0.301852	-0.298963	-0.308968	-0.104178	0.0174776	-0.142238	-0.482286	-0.392007	-0.277394	-0.333222	-0.248359	-0.151236
AT5G64310	0.27066	0.280618	0.022427	0.0707419	-0.01526	0.000927925	-0.107645	0.135986	0.00357065	0.39059	0.283052	0.331044	0.31114	0.267722	-0.00754938	0.135691	-0.0471211	-0.0695195	0.0426389	-0.139363	-0.192509	-0.179526	-0.222322	-0.121698	-0.0827654	-0.148761	-0.17612	-0.197395	-0.176328	-0.21756	-0.137347	-0.207197	0.0150871	-0.0146068	-0.0351495	-0.0716341	-0.04828	-0.238267	-0.261046	-0.20473	-0.227574	0.161445	0.240217	0.194332	0.136068	0.0895183	0.0297167	0.0791263	0.135073	-0.012178	0.367661	0.37285	0.226193	0.450162	0.373668	0.192763	0.0375112	0.365954	-0.000966701	0.0639465	0.0526575	-0.0419637	-0.245283	-0.211732	-0.22382	-0.195074	-0.14685	-0.261849	-0.120293	-0.0142622	-0.0557775	-0.0720558	0.0622062	-0.129603	-0.0396869	-0.00213626	-0.202783	-0.221763	-0.0703906	-0.164115	-0.505272	-0.338129	-0.447603	0.232711	0.236753	0.0215893	0.0394407	0.184456	0.0287175	0.106809	0.100339	0.135477	0.373874	0.457101	0.335553	0.425538	0.251269	0.282043	0.240321	0.153392	0.0236058	-0.0955162	0.0301089	0.113403	-0.209606	-0.173738	-0.229656	-0.182959	-0.11701	-0.180753	-0.269093	-0.250567	-0.387706	-0.254816	-0.0615391	-0.0730192	-0.0547208	0.0101017	-0.0423025	-0.136198	-0.0658966	-0.153612	-0.236259	-0.191865	-0.398095	0.281045	0.26972	0.238405	0.101392	0.150323	0.0862542	0.130715	0.131232	0.0378101	0.325459	0.428501	0.407441	0.447903	0.448349	0.367103	0.20795	0.150126	0.16815	0.0309578	0.163014	0.091839	-0.235708	-0.183751	-0.279602	-0.253273	-0.19381	-0.191141	-0.107967	-0.0871355	-0.124025	-0.038443	0.0244486	-0.0592865	-0.112054	-0.153844	-0.129848	-0.227916	-0.0226404	-0.14732	-0.427767	-0.264429	-0.387957
AT5G64510	-0.578609	-0.509575	-0.404309	0.165892	-0.17187	-0.0544905	-0.21968	0.172258	-0.27259	-0.324833	-0.349956	0.147765	-0.0563013	-0.0814416	-0.664152	-0.841353	-0.712909	-0.625032	-0.896751	-0.778937	-0.710768	-0.609465	-0.633356	0.30794	1.3798	0.690361	0.333705	0.0170278	0.619007	0.906054	0.864782	1.06114	-0.0245149	0.591995	0.016513	-0.751281	-0.41377	-0.669016	-0.536567	-0.48311	-0.468912	-0.18801	-0.329608	-0.326316	0.292789	0.0741571	-0.0474783	0.0366663	-0.480331	-0.0133947	0.52782	0.101778	0.838562	-0.55154	-0.145376	-0.172492	-0.587843	-0.498598	-0.402745	-0.770624	-0.648122	-0.518158	-0.304895	-0.580093	-0.607494	1.04614	0.293991	0.392149	0.81858	0.134487	0.723654	1.11107	0.615211	0.990269	0.619627	-0.0202238	0.910218	-0.758961	-0.113698	-0.366849	-0.530481	0.737178	-0.327457	-0.586839	-0.354606	-0.539686	0.332947	0.18705	0.120983	-0.0504725	-0.351531	-0.212742	-0.137728	-0.0820406	-0.289494	0.0122628	-0.0550992	-0.0113386	-0.831984	-0.780068	-0.827192	-0.511395	-0.761134	-0.652798	-0.407388	-0.373466	-0.633147	0.84047	1.89339	0.70841	0.513952	0.25057	0.738681	1.32366	1.56187	1.05378	0.454094	0.255543	0.181031	-0.451831	-0.609392	-0.67261	-0.705634	-0.466229	-0.76089	-0.337913	-0.541947	-0.147558	-0.266123	-0.164258	0.138371	-0.148627	-0.205926	-0.204864	-0.0165861	2.96188	-0.0352822	-0.322792	-0.0347636	-0.2062	-0.737217	-0.735009	-0.32724	-0.420994	-0.627147	-0.513207	-0.634704	-0.546168	-0.57406	0.431478	1.13196	0.498659	0.107769	0.673166	2.1756	1.15577	0.727173	1.7844	1.01321	0.597331	1.29393	-0.0685156	-0.325506	-0.529571	0.307895	-0.403698	0.361093
AT5G64570	0.799091	0.741338	0.530993	-0.00876328	-0.0101068	-0.000828566	-0.0152045	0.0625806	0.059307	-0.158713	-0.106076	-0.0801248	-0.119911	-0.210296	0.201988	0.182743	0.207957	0.472215	0.519206	0.466027	0.300059	0.294043	0.170242	-0.32152	-0.246044	-0.367671	-0.448801	-0.432501	-0.443102	-0.469026	-0.479104	-0.430861	-0.418686	-0.349186	-0.435928	-0.0513272	0.0838663	-0.0180826	0.26108	0.258243	0.00272107	0.601833	0.681775	0.613438	0.102496	0.0355645	-0.155323	0.0396592	-0.0276585	-0.00495064	-0.130388	-0.0606729	-0.0656199	-0.246163	-0.129804	-0.175627	0.22439	0.291011	0.3634	0.533792	0.564108	0.54813	0.195212	0.19264	0.0984131	-0.312775	-0.340574	-0.39492	-0.394712	-0.380203	-0.384677	-0.413252	-0.361711	-0.413312	-0.392294	-0.379213	-0.475473	-0.0622105	0.0628155	0.049026	-0.110692	-0.0394768	-0.174695	0.866779	0.717587	0.652597	-0.0251097	0.101789	-0.267103	0.0469462	0.0130093	-0.00185926	-0.150447	-0.12909	-0.253103	-0.115835	-0.155471	-0.213211	0.32614	0.378163	0.317657	0.371456	0.536805	0.412297	0.279326	0.198345	0.157599	-0.245367	-0.283932	-0.297952	-0.470547	-0.459828	-0.510097	-0.471704	-0.357371	-0.396336	-0.410825	-0.35759	-0.410374	-0.0432843	0.0126814	0.0261565	0.24118	0.290057	-0.113535	0.615263	0.862435	0.551207	-0.00327047	0.343507	-0.13576	0.00857603	0.106624	0.0849739	0.0332176	-0.00241394	-0.136659	-0.156783	-0.104087	-0.154614	0.445851	0.326009	0.426112	0.7017	0.567575	0.583778	0.232698	0.166699	0.147315	-0.25333	-0.219893	-0.33459	-0.3418	-0.269941	-0.366153	-0.334177	-0.318976	-0.394058	-0.483015	-0.454295	-0.526527	-0.118725	0.0563572	0.0178753	-0.0983302	0.045641	-0.0857488
AT5G64710	-0.234389	0.0160007	-0.270883	-0.23507	-0.106113	-0.109962	0.289498	0.0898898	0.010763	0.20025	0.152763	-0.081862	-0.108091	-0.219393	-0.25476	-0.368158	-0.398508	-0.195489	-0.220606	-0.269086	-0.00627095	-0.37928	-0.261955	0.150837	0.0607399	0.184662	0.248589	0.10122	-0.036571	0.0325315	-0.0580597	-0.0407183	0.103528	0.137966	0.126062	0.118086	0.132466	0.0912333	-0.0364698	-0.117511	-0.243585	-0.134978	-0.126596	-0.053455	0.173686	-0.0639455	0.0494864	0.148388	0.181854	0.371741	0.269354	0.117485	0.157819	0.196814	0.0379389	-0.0771341	-0.235418	-0.177192	-0.216688	-0.198822	-0.154273	-0.353165	-0.144982	-0.0769032	-0.178386	0.351742	0.169454	0.335267	0.205483	0.436286	0.218955	0.272764	0.409184	0.167226	0.255922	-0.00669594	0.0788888	0.10144	0.362752	0.0408053	-0.285383	-0.454607	-0.41019	-0.0448261	-0.141256	-0.294305	-0.0375745	-0.179891	-0.100105	0.378906	0.0946344	0.190809	0.272609	0.169141	0.221751	-0.0425939	-0.163189	-0.00257736	-0.102622	-0.190788	-0.283998	-0.16811	-0.2109	-0.0851532	-0.16837	-0.24431	-0.098432	0.46243	0.171406	0.302237	0.193144	0.113222	0.053667	0.0991199	0.198115	0.172476	0.15302	0.174366	-0.154695	0.204695	0.00140076	0.130408	-0.083386	-0.143466	-0.349445	-0.154298	-0.223341	-0.205046	0.0495981	0.104071	-0.0564256	0.24269	0.378612	0.34111	0.400652	0.0537371	0.168388	0.0322168	0.0723147	-0.0348626	-0.306031	-0.209775	-0.292144	-0.237408	-0.291939	-0.232718	-0.249927	-0.116612	-0.166859	0.354799	0.258604	0.167699	0.112822	0.22727	0.0260332	0.0234716	0.243501	0.0826733	0.00480243	-0.118679	0.0676231	0.0613522	0.0207066	0.120424	-0.419561	-0.203783	-0.319542
AT5G64770	-0.498517	-0.518317	-0.393169	0.230678	0.170019	0.315798	0.273892	0.163693	0.285871	0.15465	0.178237	-0.217433	-0.0849115	-0.166209	-0.382249	-0.365731	-0.351638	-0.5366	-0.618852	-0.480841	-0.402526	-0.360902	-0.333357	0.177675	0.0950535	0.196935	0.559222	0.471381	0.551005	0.570001	0.476439	0.61519	0.14702	-0.00241405	0.266312	-0.293754	-0.332065	-0.231523	-0.354514	-0.393681	-0.327075	-0.348854	-0.42447	-0.452769	0.0981751	0.153652	0.43635	0.347395	0.407429	0.470488	0.228445	0.278933	0.296992	-0.0464489	-0.134596	-0.0425358	-0.394096	-0.451116	-0.363092	-0.463614	-0.531976	-0.528544	-0.402072	-0.283868	-0.316824	0.431024	0.413334	0.513199	0.43201	0.439239	0.484399	0.618199	0.343146	0.557178	0.117964	0.0783573	0.145096	-0.200962	-0.303879	-0.269779	-0.24081	-0.275576	-0.0889032	-0.431603	-0.376991	-0.39133	0.105481	0.384968	0.2803	0.395882	0.341347	0.395721	0.292541	0.2502	0.445236	-0.115698	0.0477465	0.0571018	-0.496989	-0.441037	-0.374245	-0.431896	-0.552234	-0.498902	-0.367962	-0.372923	-0.388185	0.139669	0.156888	0.232274	0.661334	0.568509	0.985614	0.7327	0.354422	0.482875	0.213925	0.00661352	0.153716	-0.204051	-0.366985	-0.232576	-0.423819	-0.432534	-0.175515	-0.438666	-0.355637	-0.333638	0.212431	0.0687791	0.194484	0.171699	0.178615	0.419884	0.220593	0.118498	0.341031	-0.068491	-0.0553678	-0.0363516	-0.451958	-0.329093	-0.383088	-0.550654	-0.560886	-0.488385	-0.309979	-0.269715	-0.282394	0.337854	0.37392	0.625517	0.395116	0.36298	0.412453	0.317489	0.314495	0.52706	0.249921	0.233538	0.28762	-0.107092	-0.271085	-0.144138	-0.126442	-0.245139	-0.144389
AT5G64780	0.0136988	0.0902781	0.127694	0.152933	0.346066	0.330625	-0.149975	0.0663619	0.0328963	-0.144211	-0.195276	-0.375329	-0.202561	-0.302629	-0.147015	-0.15751	-0.214383	0.0835636	0.0478675	0.0932037	0.0479251	0.182239	0.0384275	0.142195	0.158387	0.131972	-0.00377798	-0.0594922	0.134146	-0.0771918	0.108849	-0.0104553	-0.211565	-0.275249	-0.207287	-0.202006	-0.0378221	0.132006	0.150376	0.141767	0.0724212	0.12573	0.401349	0.149553	-0.0275238	0.24816	0.226586	0.0126832	-0.136155	0.0164511	-0.120883	-0.223812	-0.160214	-0.358509	-0.417545	-0.247629	-0.135308	0.0161936	-0.0749185	0.111752	0.0554361	0.196072	-0.0336651	0.109566	0.105359	0.10482	0.189747	0.0767545	-0.250884	-0.152084	-0.226621	-0.0372925	-0.282111	-0.171037	-0.296145	-0.293409	-0.310119	-0.0310866	-0.0134976	-0.0815857	0.037546	0.399768	0.183159	0.151805	0.195898	0.0864376	0.0668849	0.365998	0.22266	-0.0112858	0.0118457	0.155908	-0.148337	-0.138924	-0.161528	-0.309385	0.00428925	-0.0277293	-0.24655	-0.214162	-0.107028	0.0107162	0.139293	-0.0439505	0.0455892	0.20565	0.0441138	-0.0359594	0.21847	0.213396	-0.170213	-0.0161305	-0.0465039	-0.075865	-0.0824893	-0.0919564	-0.40975	-0.189134	-0.29609	-0.241809	-0.124178	-0.0955788	0.134104	0.327003	0.233613	0.178201	0.341724	0.524925	0.291861	0.186376	0.203919	-0.198369	0.096335	-0.00815326	-0.085083	0.0920739	-0.0435312	-0.319999	-0.0127966	-0.0480004	-0.0632038	-0.143283	-0.0701746	0.138813	0.242371	0.21404	0.088497	0.110414	0.089084	0.261486	0.232443	0.241471	-0.216892	-0.213486	-0.170684	-0.236115	-0.063004	-0.0726959	-0.21822	-0.150892	-0.193561	0.00398165	-0.154278	-0.0408135	0.409241	0.221701	0.468325
AT5G64810	-0.809476	-0.941766	-0.927056	-0.904823	-0.785707	-1	-0.794196	-0.298222	-0.826199	-0.764834	-0.625415	-0.476321	-0.109776	-0.568079	-0.713911	-0.792783	-0.755444	-0.858721	2.03434	-0.752506	-0.492977	-0.767128	-0.540262	-0.794995	1.28098	1.56271	0.0863201	-0.161013	0.390472	0.404392	0.65684	0.271892	-0.163848	2.36441	-0.406018	-0.208138	0.782252	0.260925	-0.592977	-0.688397	-0.236948	-0.883594	-0.847273	-0.821635	-0.911127	-0.889236	-1	-0.898446	-0.770095	-0.938635	-0.554181	-0.725264	1.26252	-0.786997	-0.454844	0.00947777	-0.790645	-0.786443	0.755243	-0.8074	-0.698382	-0.38149	-0.102402	-0.534998	-0.65045	2.40375	-0.602916	-0.668271	0.310924	-0.407273	0.196036	1.34255	0.767231	3.25985	0.299513	0.639667	3.19425	-0.763874	1.52578	1.04681	-0.35066	1.47031	1.19612	-0.92961	-1	-0.887267	-0.891185	-0.791728	-0.840271	-0.598749	-0.9153	-0.820648	-0.706193	-0.654135	-0.388857	-0.349243	0.0324455	-0.550335	-0.703736	-0.928184	-0.722988	-0.93398	-0.571005	-0.931975	-0.624361	0.127998	-0.788603	0.480321	1.60836	-0.404947	-0.683607	-0.423492	0.482822	1.30977	2.37117	-0.00235582	0.575992	0.431884	0.121899	-0.584262	1.56373	-0.650127	-0.728597	1.21706	-0.567564	-0.845573	-0.871795	-0.84094	-0.82027	-0.857616	-0.853749	-0.893529	-0.847473	-0.918007	-0.694169	4.66588	-0.459969	-0.47626	-0.319195	-0.43101	-0.742573	-0.707961	0.781208	-0.414499	-0.785145	-0.885551	-0.749505	-0.679902	-0.566052	-0.380803	0.925052	-0.861825	-0.496724	0.507937	1.97261	0.307325	0.673375	2.27986	3.01177	0.903101	6.3962	4.91299	1.76687	0.720471	2.37949	-0.464531	2.91924
AT5G64870	-0.479572	-0.427351	-0.193038	0.0399312	-0.0843401	-0.240978	0.108271	0.15017	-0.00303007	0.144224	0.47341	0.0602251	0.0381496	0.37154	0.301149	0.853739	0.583205	-0.0506553	-0.154573	-0.239448	0.0020631	-0.154891	0.177315	0.539954	0.099523	0.0500312	1.04507	0.933661	1.20768	0.634737	0.653643	0.550385	0.8843	1.15393	1.20469	0.909281	0.914878	0.741829	0.193055	0.292703	0.00900204	-0.459452	-0.374223	-0.532272	-0.0714364	-0.31924	-0.365195	-0.22328	-0.179113	-0.346275	-0.230188	-0.324587	-0.365714	-0.301802	-0.154388	-0.110095	0.00485093	-0.0724806	-0.196912	-0.368681	-0.505668	-0.706561	-0.0742172	-0.267203	-0.226597	-0.333675	-0.524418	-0.199579	-0.0221469	-0.11963	-0.264915	0.394746	-0.141189	0.369474	0.349711	0.523903	0.335165	0.523796	0.0672391	-0.0342844	-0.512229	0.102142	-0.415114	-0.682749	-0.509168	-0.430317	-0.450117	0.00981374	-0.149199	-0.372267	-0.305909	-0.000584007	0.324212	-0.192238	0.0711815	-0.0731173	-0.197705	-0.0929564	-0.28515	0.0887477	-0.0667654	-0.296682	-0.504637	-0.414684	-0.118503	-0.26595	-0.133833	-0.144625	-0.0595138	-0.222844	0.701488	0.742086	0.477856	0.481308	0.488717	0.376189	0.403239	0.745032	0.0917411	0.376933	0.458086	0.242409	-0.179876	-0.0573151	-0.0697836	-0.506463	-0.606026	-0.494913	-0.425597	-0.547868	-0.415739	-0.461962	-0.125062	-0.428883	-0.0601778	-0.315156	-0.0833135	-0.22746	-0.0856671	-0.160715	-0.406694	-0.321936	-0.313967	-0.580175	-0.454193	-0.406014	-0.208233	-0.198495	-0.302463	-0.134414	-0.330298	-0.164927	0.340362	0.59836	0.147166	0.0301072	0.0360768	0.220456	0.657573	0.455563	0.362989	0.1366	-0.0524444	0.107757	-0.254395	-0.222127	-0.221909
AT5G65030	1.35056	0.980597	1.2474	0.371002	0.249428	0.0990683	0.0117105	-0.246937	-0.207209	-0.223697	-0.38548	0.0600271	0.260421	-0.0782671	0.820123	0.82411	0.546098	1.09161	0.958803	1.25293	0.121783	0.184706	-0.0457317	-0.576185	-0.651031	-0.589832	-0.553582	-0.440492	-0.28715	-0.438059	-0.847011	-0.605584	-0.593736	-0.551265	-0.594562	-0.220066	-0.524577	-0.408973	-0.0854654	-0.189568	0.221282	1.15809	1.30999	1.15536	0.0134821	-0.135754	-0.168735	-0.404024	-0.17207	-0.251105	-0.4521	-0.41894	-0.392493	-0.318167	-0.392342	-0.241114	0.926697	0.555207	0.943105	1.26058	1.25856	1.04501	0.0527007	0.187931	0.0769667	-0.319027	-0.474455	-0.557551	-0.38131	-0.332964	-0.54958	-0.560627	-0.457324	-0.527985	-0.528395	-0.51994	-0.406158	-0.3032	-0.25781	-0.131373	0.147542	-0.0994146	0.142354	1.28137	1.10372	1.49597	0.146557	0.236154	0.150422	-0.226426	-0.356069	-0.124478	-0.559145	-0.238848	-0.334316	-0.367629	-0.259245	0.065709	0.053728	0.422428	0.477883	1.17938	1.73086	1.1639	0.024805	0.208017	-0.0187957	-0.39249	-0.4712	-0.702376	-0.367007	-0.307964	-0.438749	-0.504409	-0.565352	-0.467749	-0.308762	-0.588658	-0.480952	-0.265289	-0.203835	-0.276693	-0.226247	-0.1631	-0.0339091	0.96495	1.05195	1.5458	-0.0363342	-0.102688	0.0826147	-0.403569	-0.218806	-0.49148	-0.339188	-0.569252	-0.475227	-0.259538	-0.303839	-0.089318	0.0557952	0.778774	0.610739	1.07921	0.942924	0.9539	-0.069285	0.323507	0.0551734	-0.417035	-0.171593	-0.198322	-0.408457	-0.344161	-0.474437	-0.584202	-0.583379	-0.571469	-0.446936	-0.712326	-0.589359	-0.16753	-0.405134	-0.373052	-0.34617	-0.298793	-0.27248
AT5G65070	-0.232321	-0.0367339	0.0302386	-0.168414	-0.0417652	0.113532	-0.0423132	-0.245051	-0.177336	-0.124756	-0.0276829	0.121012	0.141445	0.172441	0.259521	0.450163	-0.116261	0.200831	0.297274	-0.0710017	0.00186827	0.0413134	-0.115224	0.0781825	0.237764	0.464864	-0.0959358	-0.0570082	-0.0932577	-0.122762	-0.167538	-0.00470159	0.238718	0.0969858	0.387097	0.278845	0.189314	0.0726668	0.203123	-0.00878194	0.015049	0.0466868	-0.214898	0.14385	-0.253653	-0.154372	-0.345867	-0.0868593	-0.414931	-0.273844	-0.400319	-0.250906	-0.15907	-0.241122	-0.296428	-0.159255	-0.18562	-0.108715	-0.143866	-0.0850842	0.129416	-0.204716	0.0475949	-0.21717	-0.0303973	-0.384039	-0.40924	-0.287128	-0.358448	-0.49092	-0.17641	-0.310714	-0.267883	-0.157771	-0.415501	-0.257062	0.141258	-0.166252	-0.0659799	0.349545	0.115407	-0.147829	-0.301409	-0.382005	-0.0685098	0.21448	-0.215409	0.0335328	0.00604049	-0.303786	0.0274402	-0.214961	-0.271004	0.161818	0.0022725	-0.0379066	-0.365802	-0.128557	-0.0366322	-0.0313724	-0.0835676	0.209668	0.548252	-0.0478848	-0.00930363	-0.0375192	0.366441	0.139807	-0.203462	-0.204989	-0.154577	-0.16558	0.489011	-0.30146	-0.180226	0.0155317	-0.113035	0.270691	0.0795603	-0.100716	0.139309	-0.168993	-0.0330566	-0.0525652	0.0729631	0.367601	-0.00491216	-0.0487656	0.170893	0.0236159	-0.0230164	0.237334	0.28091	-0.123643	0.175214	0.175122	0.619691	0.0307195	0.337897	0.216303	0.0481696	0.15607	0.087887	0.340997	0.607498	0.999932	0.00173253	-0.158252	0.308197	0.00106363	-0.0571888	0.0197317	-0.103475	-0.124064	-0.18195	-0.0701709	-0.0347525	-0.088679	-0.0820252	0.582066	0.2518	0.356134	-0.106713	0.415128	0.445971	0.251183	0.141329
AT5G65080	-0.41522	-0.222488	-0.0764647	-0.664051	-0.464418	0.0293332	-0.0795538	-0.221629	-0.215828	0.150371	0.0347489	-0.149055	0.024644	0.0771351	0.0537202	-0.0459744	-0.211849	-0.141411	0.0430981	-0.173892	0.180894	0.347829	-0.166579	0.289913	0.745116	0.68812	0.203039	1.09229	0.780475	0.792789	0.017075	-0.150913	0.196134	0.678051	0.99471	1.59407	0.258171	0.70841	0.470311	-0.103366	-0.169636	-0.678442	-0.760928	-0.474437	-0.324871	-0.64303	-0.708196	-0.563619	-0.455639	-0.731604	-0.662796	-0.674745	-0.465463	-0.399344	-0.605589	-0.46482	-0.669531	-0.370742	-0.582476	-0.216724	-0.603245	-0.760201	-0.201995	-0.0448469	-0.211432	-0.529876	-0.367172	-0.694545	-0.226221	-0.641831	-0.51413	-0.410191	-0.394508	-0.245681	-0.248655	-0.447634	0.782486	0.0599424	-0.436737	0.127961	-0.0283966	-0.191234	-0.561862	-0.530095	-0.479117	-0.152268	-0.515718	-0.680372	0.17662	0.0748241	-0.415063	-0.405473	-0.357475	0.0668786	0.422477	-0.0726436	-0.672182	-0.538175	-0.590802	-0.752019	-0.305637	-0.240112	0.490291	-0.514561	-0.166727	-0.282105	0.654558	-0.353413	-0.711788	-0.657548	1.13038	-0.137374	2.81937	-0.167763	0.534835	0.0717321	-0.204648	0.774868	-0.241361	0.45149	-0.559575	0.234953	-0.125324	0.598503	0.708882	0.379297	-0.454017	-0.377536	-0.387671	-0.655845	-0.494996	-0.0523013	0.292107	-0.320514	0.168676	0.16081	1.27318	-0.0676339	0.288592	-0.266506	0.0666699	-0.133517	0.066085	-0.393482	0.20681	0.826658	-0.308035	-0.328635	0.598313	0.526003	-0.0635415	0.654007	1.18674	0.403596	0.941478	1.83969	0.900367	0.617904	-0.239465	1.0639	0.808502	1.16778	1.24352	0.852953	0.384934	0.187821	-0.479139
AT5G65120	0.0499041	0.0100284	-0.0425815	0.18381	0.113596	0.0979495	0.277133	0.0965672	0.177542	-0.0243922	-0.0705288	0.197574	0.1278	0.0303483	0.0782373	-0.0566954	-0.0125713	-0.0940159	-0.0744925	-0.133739	-0.196563	-0.27433	-0.11641	0.198039	0.100694	-0.053734	0.0569978	0.0728061	0.0754814	0.0593163	-0.118445	0.0155628	-0.00890111	-0.0887723	-0.0478479	-0.185267	-0.259844	-0.265935	-0.160486	-0.160103	-0.202236	0.0355627	0.0385832	-0.0858445	0.158166	0.0834537	0.120208	0.263118	0.161885	0.152548	0.116577	-0.00404654	0.0922265	0.030107	0.0733139	0.045841	0.168318	0.238677	0.0348992	0.0111866	-0.00893515	0.00104487	-0.216508	-0.172804	-0.217854	0.115714	0.0710208	0.0482075	0.0798701	0.141503	0.0663565	0.0889606	0.0557526	-0.0701723	0.0407805	-0.22013	-0.16112	-0.186443	-0.0133322	-0.108366	-0.222118	-0.28976	-0.327416	0.0228842	-0.0703258	-0.0112043	0.212875	-0.0497231	0.0931809	0.162758	0.136434	0.212908	0.00311199	0.117616	0.0674154	0.152423	0.0992377	0.00745871	-0.0103604	0.00546434	0.0465288	-0.112824	-0.0834786	-0.00934965	-0.169723	-0.344743	-0.183449	0.0177573	0.049902	0.101817	0.114831	-0.0113438	-0.0706985	0.0607739	-0.0846014	-0.0522042	-0.00928676	0.0096975	-0.103764	-0.0775476	-0.239463	-0.0287039	-0.132751	-0.121511	-0.306275	0.148589	0.0376933	0.0165311	0.336786	0.190282	0.3643	0.304312	0.170687	0.186371	0.139263	0.0252069	-0.030803	0.139176	-0.00476059	0.0953449	0.206731	0.0647631	0.0353642	-0.0302298	-0.049233	0.0229232	-0.241778	-0.335327	-0.119554	0.27714	0.0896912	0.198281	0.102922	0.130993	0.0305114	0.0412876	0.0435722	0.135861	-0.112912	-0.122428	-0.0931373	-0.0349991	-0.0914424	-0.133973	-0.398819	-0.376278	-0.371182
AT5G65140	-0.0259232	0.0515952	-0.0226347	0.426764	0.607071	0.578705	0.078857	0.0652996	0.0944589	0.022536	0.142561	0.13038	0.0344637	0.122873	0.346204	0.223335	0.0828245	0.0859121	-0.0844143	-0.162008	-0.316414	-0.24714	-0.313154	-0.20304	-0.124397	-0.0507104	-0.000800286	0.0581928	0.0210738	-0.144666	-0.264799	-0.188389	-0.163451	-0.247458	-0.120304	-0.203229	-0.35815	-0.418239	-0.372996	-0.522068	-0.347571	-0.119645	0.0642957	0.0984271	0.620312	0.710109	0.491816	0.17164	0.167181	0.193376	0.030294	-0.0481897	-0.0264765	0.081813	0.0705456	0.0941836	0.0680448	0.161881	0.308834	-0.03203	-0.12215	0.0438103	-0.199225	-0.267119	-0.281781	0.087904	0.000633085	0.265068	0.223721	0.012035	0.0281949	0.0189988	-0.00569408	0.0260471	0.0162652	-0.113478	0.0924107	-0.289333	-0.243929	-0.369973	-0.536477	-0.472569	-0.495804	-0.0487082	0.0149795	-0.106099	0.351983	0.4807	0.853599	0.306872	0.158585	0.235296	0.00543155	-0.0791622	0.006141	0.133537	0.125073	0.193194	-0.035936	0.485998	0.280869	-0.144061	-0.16482	0.0886368	-0.385309	-0.381693	-0.273217	0.0281493	0.101063	0.164533	0.0346524	-0.0865637	-0.195112	-0.147507	0.0493062	-0.0491757	0.164763	0.0200072	-0.113244	-0.242034	-0.291293	-0.291243	-0.27741	-0.40682	-0.463965	0.199482	-0.0168076	0.206013	0.285751	0.588452	0.326864	0.105121	0.301258	0.338265	-0.044139	-0.0489916	-0.0332876	-0.0138036	0.0989364	0.126289	0.147264	0.102441	0.321666	0.0590009	-0.0698225	-0.0130012	-0.353788	-0.298037	-0.217528	0.0435282	0.162548	0.0916455	0.0759518	0.151683	0.15634	0.037986	0.0632282	0.0130954	0.116102	-0.0111063	0.0773749	-0.290177	-0.213626	-0.110905	-0.531418	-0.37452	-0.450438
AT5G65207	0.242733	0.261619	0.111309	-0.334842	-0.42663	-0.258939	0.0643315	0.248408	0.0591552	-0.207017	-0.246065	-0.582353	-0.564499	-0.597529	0.0476694	0.0571596	-0.131774	0.240106	0.176219	0.35777	0.24644	0.176415	0.265093	-0.355285	-0.324857	-0.129307	0.28036	0.324143	0.955643	-0.304044	-0.186499	0.0666528	-0.553386	-0.593428	-0.633725	0.047207	0.00197452	0.279017	0.369749	0.312048	0.793719	0.269084	0.203975	0.291403	-0.416167	-0.535545	-0.458623	0.126088	0.0420737	0.140755	-0.421378	-0.133246	-0.380007	-0.713445	-0.526485	-0.61519	-0.184843	-0.325403	-0.108618	0.171028	0.330983	0.328609	0.194028	0.00491357	0.641611	-0.228227	-0.35106	-0.134492	0.104084	0.216813	0.352133	-0.176323	-0.339392	-0.189327	-0.611383	-0.636665	-0.558065	0.0932543	0.141845	0.248381	0.989151	0.887537	1.03103	0.279007	0.134852	0.213284	-0.163488	-0.364415	-0.453022	0.0655931	0.0773252	0.268461	-0.461007	-0.241025	-0.292905	-0.605849	-0.6666	-0.516532	-0.0981922	-0.126699	-0.0879596	0.111948	0.39002	0.331124	0.212364	0.140738	0.235086	-0.177673	-0.251403	-0.126694	0.188494	0.143227	0.635654	-0.438536	-0.303676	-0.36321	-0.661107	-0.579197	-0.505067	0.0314304	0.165939	0.316294	0.337198	0.321391	0.767949	0.286441	0.0930878	0.228332	-0.382018	-0.397985	-0.458289	0.0268341	0.0403709	0.369505	-0.311777	-0.192227	-0.15353	-0.633978	-0.656375	-0.64477	-0.131954	0.106648	-0.0389998	0.662311	0.53157	0.46104	0.420499	0.51622	0.735638	-0.114169	-0.0557193	0.192583	0.745414	0.36541	0.318934	-0.119158	-0.178781	-0.148622	-0.514658	-0.462087	-0.5944	0.265217	0.0505268	0.296844	1.1386	0.89831	1.23639
AT5G65210	0.310714	0.459145	0.10904	-0.0629158	0.00455054	0.0825116	-0.369431	-0.375395	-0.431848	-0.397581	-0.432809	-0.405768	-0.491495	-0.423636	0.253291	0.124685	0.146417	0.052617	0.136262	0.353985	0.145714	0.17445	0.239681	-0.111277	-0.0481809	-0.0628105	-0.26799	-0.314051	-0.212265	-0.250557	-0.287994	-0.245477	-0.187325	-0.273067	-0.127416	0.202816	0.0301738	0.0671014	0.110523	0.0923062	0.305043	0.469637	0.224082	0.445845	-0.150181	-0.178641	-0.2448	-0.25572	-0.301036	-0.2172	-0.347405	-0.205446	-0.383737	-0.325124	-0.282764	-0.239856	0.167512	0.149942	0.558251	0.162534	0.290572	0.520609	0.266039	0.302843	0.321035	-0.00059609	0.00611208	0.103987	-0.241426	-0.231594	-0.257204	-0.169416	-0.309496	-0.147675	-0.0910576	-0.133978	0.019888	0.149756	0.219714	0.199045	0.131377	0.27758	0.422754	0.175331	0.152658	0.13643	0.0472784	-0.146071	-0.184969	-0.41286	-0.372211	-0.406263	-0.286975	-0.370121	-0.298568	-0.264671	-0.181789	-0.308361	0.630524	0.294492	0.359855	0.317369	0.172961	0.379953	0.269323	0.296482	0.375092	-0.0835669	0.0791804	-0.13755	-0.302712	-0.333337	-0.192003	-0.218167	-0.111167	-0.168125	-0.191559	0.044849	-0.117167	0.408482	0.268326	0.290564	0.335604	0.259866	0.294629	0.575955	0.0916244	0.291665	-0.121683	-0.201115	-0.132394	-0.285937	-0.360921	-0.392846	-0.415117	-0.386529	-0.342314	-0.367016	-0.311188	-0.233647	0.270829	0.837457	0.324156	0.300992	0.461758	0.236026	0.261846	0.361849	0.308618	0.0169076	-0.0462013	-0.0914566	-0.218373	-0.260206	-0.214211	-0.22404	-0.191652	-0.107256	-0.135701	-0.168401	-0.0589633	0.386991	0.132406	0.408341	0.377317	0.26618	0.538718
AT5G65380	-0.128751	-0.135278	-0.0488574	0.138857	0.226943	0.0326129	-0.616789	-0.571697	-0.611867	-0.75632	-0.749122	-0.273486	-0.341846	-0.328759	-0.106638	-0.221403	-0.191687	0.13486	-0.0432423	0.212985	0.731292	0.71467	0.602679	0.635584	0.637771	0.758434	-0.169817	-0.126187	-0.158759	-0.561617	-0.614013	-0.615925	-0.0472051	-0.0350795	0.00947585	-0.0437805	-0.113423	-0.114006	0.604449	0.637569	0.842548	-0.0741667	0.00862651	-0.0227354	0.146588	0.233861	0.0864601	-0.629561	-0.629781	-0.650235	-0.690056	-0.740053	-0.700133	-0.400878	-0.384994	-0.340559	-0.323524	-0.320437	-0.0905288	0.0149841	0.181317	0.148862	0.798341	0.758964	0.96416	0.592031	0.664157	0.679127	-0.283593	-0.306781	-0.262579	-0.586245	-0.626157	-0.568723	-0.0880472	-0.0822781	0.105422	0.00282007	0.0530868	0.0516897	1.30945	1.20599	1.22647	0.023557	-0.0230701	0.0433984	0.00251537	0.0850489	0.264326	-0.642638	-0.622413	-0.668764	-0.748181	-0.751837	-0.730801	-0.275072	-0.302058	-0.355306	-0.259277	-0.118058	-0.240765	0.154826	0.232314	0.0447707	0.964901	0.988875	0.722784	0.634884	0.815055	0.767679	-0.134836	-0.135292	-0.115223	-0.64043	-0.597254	-0.605026	-0.0510218	0.0502322	0.0196186	0.0314667	-0.0366239	-0.0316821	0.787477	0.777784	0.960664	-0.0581724	-0.000848909	-0.0562496	-0.152995	0.0193566	0.0167751	-0.613886	-0.648043	-0.674516	-0.736414	-0.740203	-0.687609	-0.350705	-0.362896	-0.331648	-0.295394	-0.168927	-0.255862	0.364486	0.215959	0.153629	1.09246	1.04571	0.931675	0.396791	0.550188	0.593101	-0.307566	-0.30794	-0.317606	-0.644203	-0.632537	-0.606757	0.062745	0.150935	0.094549	-0.0558721	-0.144825	-0.0455229	1.16444	1.21554	1.21677
AT5G65410	0.107805	0.188597	0.0501602	0.18213	0.134953	0.125012	-0.113881	-0.0409639	-0.0728661	0.29586	0.297365	0.182931	0.24955	0.154119	-0.0366754	0.0641449	-0.0540242	-0.0881758	0.0673849	-0.10372	-0.069595	-0.0234527	-0.0920909	0.015103	0.0752586	0.0265366	-0.326381	-0.326015	-0.305591	-0.144795	-0.0630105	-0.187849	0.0147468	0.0575794	0.00899654	-0.220395	-0.0827984	-0.246828	-0.154078	-0.100157	-0.173432	0.0983965	0.169267	0.11451	0.21803	0.17413	0.102065	-0.0249801	-0.0196235	-0.0591893	0.324036	0.298824	0.264225	0.188164	0.30427	0.190992	0.0408831	0.12724	-0.0764666	-0.0163207	-0.0230859	-0.0155168	-0.0726274	-0.0823852	-0.0732221	0.0211033	0.0336533	-0.0561613	-0.182614	-0.151089	-0.183702	-0.0794863	0.0120741	-0.116199	-0.0165605	0.0464941	-0.120161	-0.182128	-0.137683	-0.145587	-0.388602	-0.225319	-0.329891	0.117656	0.160272	-0.00825393	0.131853	0.178239	0.0997891	0.0206628	-0.00209069	-0.0506308	0.278514	0.31749	0.259701	0.206495	0.237377	0.197034	0.0822788	0.118163	0.0300728	-0.058463	-0.000977794	-0.0346371	-0.057572	-0.0258128	-0.112151	0.0546132	-0.033059	-0.0111626	-0.341355	-0.277697	-0.384637	-0.174095	0.00327736	-0.0269294	0.0134398	-0.0193542	-0.0278616	-0.16498	-0.0931116	-0.166482	-0.106227	-0.163001	-0.304547	0.157165	0.21672	0.176575	0.237252	0.249491	0.180579	0.017585	0.0283238	-0.0111304	0.330767	0.368254	0.267134	0.328738	0.325525	0.185104	0.0750945	0.0841292	0.0583811	0.0187903	0.0951341	0.0571139	-0.129139	-0.0739615	-0.11746	0.0140455	0.00680347	-0.0431251	-0.174845	-0.169458	-0.150425	-0.0936956	0.0130388	0.0299789	-0.161305	-0.0680342	-0.0828953	-0.204865	-0.127387	-0.188881	-0.323214	-0.197497	-0.287461
AT5G65640	0.0946319	0.0603726	-0.168476	-0.0432895	-0.102896	0.108784	0.15829	0.105448	0.158107	0.27427	0.209292	-0.10665	-0.275578	-0.280045	-0.097275	-0.107619	0.0169988	-0.378125	-0.380144	-0.185578	-0.0298939	-0.0696145	-0.152736	-0.320723	-0.418776	-0.434301	0.219168	0.122186	0.122762	-0.0821254	-0.0934128	0.0903252	-0.360919	-0.365048	-0.205521	-0.0260239	-0.258359	-0.176439	-0.320437	-0.192482	-0.226102	-0.153096	-0.104881	0.0432116	-0.0517282	3.12e-05	-0.141548	0.391257	0.269974	0.503526	0.134527	0.314788	0.0859678	-0.057881	-0.0033071	-0.151925	-0.0690165	-0.0547804	0.538469	-0.262293	-0.345084	-0.188547	0.0632097	-0.0474848	0.102969	-0.227424	-0.158751	0.0218609	0.260912	0.207219	0.355942	0.114895	0.0119673	0.0240021	-0.198903	-0.136849	-0.132998	0.00491308	0.0749297	-0.0497226	-0.328869	-0.165617	0.0748247	0.00782586	-0.00868781	-0.216373	0.208464	0.0108871	0.0876447	0.379433	0.448744	0.293232	0.167779	0.240638	0.209635	-0.0805969	0.0173107	0.0283508	0.332899	0.0762835	0.117166	-0.239373	-0.236513	-0.197662	0.0692314	0.0286939	0.167003	-0.150769	0.044527	-0.136255	0.404225	0.248667	0.396138	0.0867939	0.0452911	0.152434	-0.106326	0.00224993	-0.0536032	0.137416	0.24695	0.187655	-0.0182097	0.0172977	0.0428807	0.100364	-0.165985	-0.10548	-0.0930481	-0.155982	-0.0508068	0.514719	0.257457	0.251222	0.139801	-0.0320334	0.198389	-0.265507	-0.176773	-0.16515	0.136649	0.0436153	-0.00370229	-0.27026	-0.22669	-0.436384	-0.0514192	0.221732	0.181148	-0.134148	-0.121106	0.0311888	0.288941	0.29945	0.300817	0.071991	0.189195	0.13337	-0.190396	-0.27235	-0.309357	-0.0324689	-0.0760495	0.197303	-0.0765357	-0.11213	0.0562949
AT5G65683	-0.177257	-0.223152	-0.196988	0.312132	0.131438	0.211527	-0.360426	-0.337118	-0.363638	0.420779	0.304692	0.264043	0.188406	0.144206	-0.304566	-0.326426	-0.35793	-0.259302	-0.253586	-0.242962	-0.0168168	-0.0227134	-0.0539558	0.0556812	-0.042476	-0.178297	-0.33988	-0.375611	-0.465268	0.316199	0.240262	0.173912	0.233255	0.0600881	0.244604	-0.121967	-0.209891	-0.222863	-0.0580146	-0.0926675	-0.111884	-0.078819	-0.141069	-0.142251	0.290983	0.106527	0.127204	-0.175763	-0.174993	-0.27718	0.597222	0.585842	0.31031	0.319806	0.245761	0.177102	-0.32635	-0.340166	-0.357683	-0.15853	-0.14915	-0.240368	-0.0323834	-0.044937	0.00347784	-0.0032329	0.086186	0.0401947	-0.330795	-0.303775	-0.368834	0.307527	0.341485	0.169891	0.221722	0.370231	0.297741	-0.0856504	-0.106275	-0.188931	-0.0839648	-0.0172688	-0.0145445	-0.140908	-0.151321	-0.213019	0.294974	0.0584332	0.0678304	-0.225707	-0.316557	-0.304044	0.461598	0.464805	0.466171	0.247711	0.266722	0.31066	-0.187802	-0.368829	-0.255556	-0.167467	-0.211704	-0.284923	0.014263	-0.03682	-0.0254034	-0.0604018	-0.0128816	-0.0522231	-0.355344	-0.322096	-0.271189	0.402119	0.323642	0.218956	0.217838	0.30336	0.185591	-0.134664	-0.0403729	-0.207921	-0.112054	-0.0637203	0.0754345	-0.0751573	-0.207895	-0.143827	0.0552447	0.0312597	0.0815099	-0.196295	-0.126115	-0.244485	0.616435	0.574853	0.712654	0.416468	0.339609	0.390423	-0.232152	-0.278986	-0.336264	-0.198753	-0.0538931	-0.227336	0.221013	0.150824	-0.00111368	-0.141194	-0.0390246	-0.0587512	-0.367394	-0.379263	-0.444992	0.182505	0.478405	0.304122	0.505017	0.520173	0.33017	-0.10979	-0.0840607	-0.0420326	-0.01293	0.175407	0.0165693
AT5G65730	-0.0905775	-0.227617	-0.0208268	0.610126	0.534647	0.604026	-0.440165	-0.401298	-0.520325	-0.750656	-0.750733	-0.385885	-0.314838	-0.230183	-0.242564	-0.148897	-0.292345	0.278635	0.217602	0.342918	0.0341175	0.0595051	0.0992728	1.11551	0.76742	0.666358	-0.0592459	0.0311903	-0.0629192	-0.580508	-0.52317	-0.542593	-0.378675	-0.417383	-0.369656	-0.140759	-0.0650221	-0.0400526	0.786444	0.742552	0.705792	-0.0453103	-0.123014	-0.14191	0.612295	0.424424	0.320494	-0.390372	-0.497006	-0.511411	-0.73077	-0.722365	-0.745833	-0.320781	-0.310749	-0.302781	-0.213261	-0.308706	-0.262288	0.299435	0.28466	0.106949	0.106861	0.110603	0.221813	0.795349	0.780045	0.617334	-0.183075	-0.149057	-0.164686	-0.612199	-0.524078	-0.570632	-0.228573	-0.227097	-0.191504	0.0683564	-0.021181	-0.029739	0.935083	0.932285	0.993572	-0.014871	-0.0202707	0.0702612	0.622567	0.583841	0.422955	-0.51308	-0.516788	-0.516501	-0.734104	-0.718532	-0.740752	-0.330117	-0.368286	-0.307008	-0.0696067	-0.187398	-0.279357	0.391385	0.372442	0.209996	0.213229	0.151243	0.154665	0.917357	1.07159	1.15969	0.152075	0.144266	0.121608	-0.419928	-0.528451	-0.507154	-0.22589	-0.249321	-0.244751	0.0325129	0.0156503	0.0953635	0.816519	0.765522	1.20885	-0.165921	-0.15853	-0.100903	0.42554	0.417717	0.428887	-0.468128	-0.472712	-0.4912	-0.681539	-0.72619	-0.711112	-0.332517	-0.308678	-0.307414	-0.223172	-0.362224	-0.421865	0.343665	0.309045	0.296197	0.355591	0.282726	0.3036	0.835278	0.604693	0.8566	-0.0814764	-0.152721	-0.243772	-0.510634	-0.539664	-0.599859	-0.107714	-0.0680488	-0.209798	-0.0577611	-0.0736267	-0.0683342	0.657032	0.895455	0.751661
AT5G65820	-0.107936	-0.0638151	-0.076083	0.246749	0.220427	0.153999	-0.0117259	0.0955666	-0.037596	-0.135997	-0.18795	-0.0195536	-0.0381146	-0.053132	0.0336724	-0.0690327	-0.0151258	-0.050206	-0.136066	-0.0831689	-0.0628455	0.0399216	0.0755055	0.331605	0.42441	0.437322	0.125173	0.251711	0.171309	-0.0463153	-0.161808	-0.109301	0.0450224	0.0528371	-0.00991805	-0.0454808	-0.086736	0.00331349	0.00668073	-0.0638952	0.0419681	-0.11787	-0.0550839	-0.0354909	0.0643452	0.144405	0.0864012	-0.0984928	-0.0186582	-0.0633046	-0.162284	-0.142782	-0.127415	-0.107172	-0.0135646	-0.0984064	-0.0262417	-0.112219	-0.171041	-0.0877903	-0.0659043	-0.0987014	-0.0601103	0.121037	-0.128697	0.274338	0.341708	0.41255	0.0643853	0.257281	0.0396518	-0.0846614	-0.155758	-0.127337	0.0453049	0.110502	0.0190187	0.0256968	-0.000250006	-0.000356498	0.260939	-0.0729062	-0.153026	0.0373038	-0.0300629	-0.109091	0.263413	0.104811	0.112085	-0.0492857	0.0911665	0.0193526	-0.141211	-0.168773	-0.126122	-0.0137046	-0.121253	0.0363193	-0.00039265	-0.163249	0.0221189	-0.000284981	-0.034215	-0.124574	-0.0378811	-0.116463	0.0985017	0.343691	0.0871469	0.386021	0.111053	0.0356426	0.0998293	-0.00251406	-0.178849	-0.0495737	0.0163006	-0.0460745	0.0703182	-0.037975	-0.0430928	-0.048352	0.0687553	-0.123721	0.0738127	-0.129832	-0.107395	0.0299447	0.173267	0.190747	0.264652	-0.100949	-0.108337	-0.0180541	-0.178076	-0.190342	-0.0948726	0.00640873	-0.00501545	0.000963288	-0.0489869	-0.135842	-0.158297	-0.129445	-0.162648	-0.0831394	0.0314566	-0.133669	-0.113735	0.203638	0.253363	0.192011	0.13905	0.0513415	0.00471598	-0.120891	-0.181778	-0.0978283	0.0510944	0.0472987	0.0545074	0.0905888	-0.0812735	-0.0520961	-0.231097	-0.193707	-0.206098
AT5G65890	-0.368544	-0.336334	-0.208279	0.793069	0.918873	0.859608	0.181848	0.246421	0.166882	0.229515	0.263271	0.0675327	0.280797	0.332458	-0.50428	-0.488594	-0.548755	-0.374581	-0.327197	-0.256478	-0.482054	-0.410665	-0.45868	0.562867	0.837306	0.78966	0.324757	0.429631	0.377821	0.0776582	0.174175	0.0982351	0.0603511	0.031115	0.225745	-0.678876	-0.622324	-0.607577	-0.467197	-0.385484	-0.407079	-0.413396	-0.319165	-0.308586	0.464149	0.75396	0.93821	0.0274555	0.0427069	0.0109632	0.157872	0.0999756	0.0789913	0.103319	0.138128	0.190539	-0.528147	-0.504957	-0.498772	-0.374106	-0.258401	-0.285772	-0.43969	-0.298401	-0.361799	0.661011	0.95722	0.986014	0.266504	0.285242	0.429071	0.0712329	0.131125	0.238463	0.0156834	-0.0559034	0.0755655	-0.580099	-0.612953	-0.599682	-0.492386	-0.412679	-0.367201	-0.384707	-0.273788	-0.344506	0.636616	0.660439	1.00456	0.0279815	0.166668	-0.0252791	0.117556	0.275012	0.179248	0.166396	0.280691	0.352895	-0.541902	-0.557363	-0.488152	-0.305179	-0.366567	-0.390873	-0.416227	-0.377554	-0.373934	0.584654	0.632591	0.683859	0.373638	0.361812	0.404374	0.134117	0.267592	0.276194	-0.0307586	0.0916055	0.149744	-0.598452	-0.623245	-0.578435	-0.466077	-0.447054	-0.336468	-0.294828	-0.266968	-0.321763	0.638642	0.640627	0.974324	-0.0837585	0.00276694	-0.0512632	0.062227	0.0630166	0.209668	0.128803	0.205172	0.0234106	-0.553446	-0.56353	-0.523579	-0.266626	-0.232102	-0.194039	-0.341096	-0.258262	-0.386661	0.578517	0.675486	0.845213	0.430249	0.345701	0.429653	0.169469	0.194985	0.219509	0.0323893	0.141	0.219526	-0.561388	-0.543767	-0.542683	-0.355066	-0.296154	-0.303025
AT5G65970	0.641715	0.599788	0.344688	-0.0760463	-0.0165349	0.0337348	-0.0166523	-0.0786634	-0.119174	-0.076827	-0.232991	-0.19166	-0.185826	-0.200311	0.485983	0.372869	0.301091	0.469338	0.394477	0.53073	0.142604	0.262501	0.276786	-0.300378	-0.220495	-0.386828	-0.116737	-0.105768	-0.0737318	-0.354105	-0.380105	-0.285901	-0.31142	-0.393924	-0.347499	0.0131691	-0.0130369	0.144387	0.2916	0.323805	0.274615	0.262841	0.395815	0.831484	-0.164821	-0.170269	-0.188081	0.213513	-0.0553241	-0.0235248	-0.265726	-0.128002	-0.243837	-0.210196	-0.214352	-0.186265	0.223006	0.474717	0.531788	0.387823	0.456677	0.540336	0.204357	0.166292	0.183818	-0.284644	-0.141616	-0.15674	-0.311723	-0.25702	-0.313493	-0.487892	-0.365759	-0.366417	-0.390256	-0.269968	-0.308367	0.123671	0.0877381	8.64e-06	-0.0349645	0.288878	0.224208	0.42018	0.34674	0.288431	0.0367397	-0.120392	-0.316618	-0.0866108	-0.0743399	-0.00703912	-0.122289	-0.0529619	-0.143721	-0.242661	-0.046545	-0.171266	0.413314	0.17513	0.413886	0.244807	0.358262	0.415365	0.101155	0.167409	0.195767	-0.275206	-0.287874	-0.182641	-0.183057	-0.353077	-0.251583	-0.380892	-0.376963	-0.341032	-0.372135	-0.46427	-0.431587	-0.055524	0.0270733	0.188762	0.401554	0.240865	0.0949337	0.652442	0.291405	0.614153	-0.231585	-0.0979941	-0.218397	0.0080123	0.0935721	-0.00299947	-0.214001	-0.331462	-0.154566	-0.184413	-0.166487	-0.0706704	0.321649	0.132063	0.161558	0.395331	0.700423	0.43862	0.108785	0.146863	0.210676	-0.107647	-0.171206	-0.276078	-0.28415	-0.212625	-0.319217	-0.289458	-0.408271	-0.435281	-0.386622	-0.487024	-0.481501	-0.0948134	0.0266226	0.0773787	-0.0455566	0.286146	0.339262
AT5G66080	-0.277671	-0.458084	-0.371479	-0.147097	-0.0345653	-0.086318	0.915183	0.67664	0.569444	0.388029	0.258773	0.0723354	0.168299	0.352205	0.119155	0.0891531	0.0241105	-0.396201	-0.240037	-0.440207	-0.0542867	-0.117119	0.20326	0.519131	0.352666	0.358874	1.61583	1.39165	1.50853	0.45762	0.515476	0.58362	0.00351624	-0.0940752	-0.0245563	-0.13399	-0.119541	-0.03148	-0.320157	-0.335478	-0.163199	-0.237709	-0.431496	-0.514342	-0.326117	-0.336688	-0.399264	0.318394	0.199913	0.337743	0.00425591	0.122764	-0.10733	-0.0915015	-0.161186	-0.230341	-0.180507	-0.0578554	-0.274042	-0.551923	-0.487645	-0.545597	-0.151906	-0.247972	-0.186784	0.192694	0.389653	0.067118	0.830471	1.01098	0.776215	0.154313	0.331513	0.140684	-0.140672	-0.166088	0.0563981	-0.242116	-0.251881	-0.299888	-0.142091	-0.432386	-0.30616	-0.478398	-0.44376	-0.326519	-0.199909	-0.318057	-0.346254	0.169229	0.0801362	0.440303	0.183524	0.0490156	0.0239314	0.0627117	-0.159471	-0.0820281	-0.00725581	-0.201738	-0.262717	-0.527842	-0.542984	-0.472473	-0.22319	-0.0909467	-0.0163831	0.399807	-0.0230855	0.0382779	0.976505	1.08635	0.664436	-0.0250802	0.0199007	0.140434	-0.0859885	-0.152166	-0.166231	-0.158177	-0.360365	-0.155886	-0.403668	-0.192612	-0.149206	-0.563556	-0.558128	-0.472338	-0.182314	-0.325229	-0.300599	0.119238	0.303741	0.123322	-0.0302434	-0.121235	0.0436454	-0.253879	-0.0157855	-0.0717508	-0.251382	-0.177988	-0.171216	-0.476582	-0.65936	-0.4872	-0.340146	-0.0806198	-0.188896	0.437403	0.433392	0.196545	0.870115	1.17495	0.667861	0.397967	0.454686	0.0208592	0.0922192	-0.0452636	-0.146206	-0.333254	-0.402199	-0.343486	-0.334411	-0.253389	-0.241039
AT5G66170	-0.0245362	0.293231	0.181079	0.197942	0.504671	0.402232	0.407436	0.257561	0.276924	0.234129	0.16988	0.210476	0.376122	0.326835	0.00335255	0.0520913	-0.101618	-0.0741319	-0.0367972	-0.116958	-0.152513	-0.297407	-0.124676	0.399472	0.180718	0.498802	-0.0980784	0.082832	0.123479	-0.227855	-0.287658	-0.230775	-0.227889	-0.354045	-0.186051	-0.345082	-0.310559	-0.289861	-0.266622	-0.112573	-0.169816	0.182038	0.129916	0.100422	0.120487	0.474468	0.469279	0.213203	0.265374	0.158544	0.18611	0.371455	0.238408	0.0564753	0.275951	0.15898	-0.287967	-0.163554	-0.0638885	-0.149495	0.147159	0.0375135	-0.235385	-0.0797439	-0.176756	0.181154	0.153355	0.221917	-0.0233471	0.00998682	0.00858998	-0.297247	-0.379262	-0.224067	-0.137382	-0.140031	-0.0460522	-0.501312	-0.363516	-0.321217	-0.438982	-0.423825	-0.292572	0.018094	-0.148158	-0.0139833	0.309234	0.559514	0.354471	0.223281	0.441906	0.515132	-0.0457328	0.252836	0.0951459	0.118536	0.0982157	0.058145	-0.0814677	0.0295386	-0.121457	-0.209887	-0.091485	-0.103175	-0.374949	-0.252616	-0.139545	0.190307	0.38442	0.232926	0.10862	-0.0268738	-0.061272	-0.211614	-0.24727	-0.340238	-0.317245	-0.0460171	-0.0621109	-0.334832	-0.392675	-0.328257	-0.135869	-0.250398	-0.225089	0.229459	0.218433	0.21647	0.463114	0.503544	0.675424	0.0947804	0.00348642	0.212153	-0.0761626	0.102332	0.00227751	0.0144999	0.18609	0.238098	-0.188607	0.333229	-0.156436	-0.072585	0.23204	-0.0233888	-0.262557	-0.162354	-0.132654	0.137552	0.245957	0.198232	0.0628986	-0.0685066	0.0706703	-0.352116	-0.267002	-0.23748	-0.218967	-0.209679	-0.24355	-0.355278	-0.460842	-0.256771	-0.0778249	-0.308383	-0.296652
AT5G66230	0.235255	0.247478	0.175948	0.223077	0.121556	0.191725	0.289442	0.410517	0.341623	0.435277	0.511601	0.172297	0.162601	0.179583	-0.0414737	-0.0463701	0.0127792	0.01227	0.0619909	-0.000772614	-0.341438	-0.360245	-0.327985	-0.161637	-0.111942	-0.14231	-0.1162	-0.137124	-0.0150782	-0.297378	-0.325167	-0.20439	-0.199308	-0.243919	-0.14504	-0.188537	-0.235233	-0.264977	-0.391196	-0.374701	-0.315416	0.157531	0.177231	0.235798	0.267548	0.228819	0.313427	0.374041	0.388275	0.358103	0.478768	0.370253	0.51593	0.30211	0.25245	0.162758	0.00406824	0.198616	0.00452932	0.0212487	0.0514261	0.10021	-0.329809	-0.339532	-0.305344	-0.167467	-0.224369	-0.218098	-0.0461005	-0.0250799	0.0264232	-0.135704	-0.183721	-0.106268	-0.158028	-0.216511	-0.295225	-0.278103	-0.288183	-0.19748	-0.490976	-0.522561	-0.529509	0.299716	0.291078	0.161648	0.225475	0.276416	0.196646	0.4416	0.355301	0.521464	0.419149	0.489609	0.506285	0.119593	0.147088	0.198654	0.107728	0.138762	0.0950411	-0.0658272	0.00130211	0.126926	-0.348292	-0.34069	-0.283628	-0.202498	-0.203465	-0.204769	-0.184194	-0.239701	-0.258652	-0.264614	-0.209618	-0.0472865	-0.196937	-0.216598	-0.168191	-0.220568	-0.196033	-0.228433	-0.350266	-0.409979	-0.499429	0.371262	0.339613	0.281237	0.318142	0.358243	0.353122	0.492947	0.482925	0.462233	0.469821	0.373316	0.631781	0.290602	0.289805	0.308519	0.173822	0.0762112	0.200792	0.0644499	0.086809	0.216723	-0.39649	-0.319237	-0.337384	-0.203944	-0.216804	-0.155516	0.0404089	-0.043127	0.0116717	-0.125759	-0.14203	-0.150898	-0.32966	-0.342509	-0.289553	-0.291502	-0.207698	-0.212588	-0.52974	-0.486143	-0.422365
AT5G66280	0.377344	0.493692	-0.0264736	-0.0605333	-0.0168711	-0.227385	0.0177581	0.11755	-0.086659	-0.0927485	0.124846	0.37471	0.499429	0.0658404	-0.0335101	0.368388	0.162769	-0.493258	0.0630523	-0.264537	-0.0670661	0.16549	-0.0652495	-0.0167304	-0.10463	-0.210707	-0.191815	-0.329324	-0.220724	0.0516554	-0.114076	-0.00536809	-0.00361379	0.0231678	-0.0819303	-0.390283	-0.0914892	-0.188617	-0.203445	0.0884211	0.157263	1.0229	0.0446517	0.0414766	-0.128941	0.0163281	-0.192284	-0.0964239	0.205437	0.0237406	-0.043745	0.211323	-0.0315338	0.0549468	0.364215	0.199282	-0.0270494	0.175708	0.207903	-0.0896153	0.437671	0.194776	-0.160911	-0.0303047	-0.212748	0.15146	-0.0190632	-0.369718	-0.271001	-0.443778	-0.105036	-0.297772	-0.0572462	-0.193668	-0.105086	0.217603	0.0764948	-0.224458	-0.0288681	-0.327415	-0.616337	-0.404718	-0.572562	-0.00184574	0.221297	0.0500609	0.331251	-0.0879222	-0.0173809	0.0649579	-0.152176	0.22676	-0.00437317	0.0963034	0.0762034	0.137347	0.232418	-0.0767133	1.66348	0.153173	0.091155	-0.311622	0.0572638	-0.120489	0.0539509	-0.155946	0.181449	-0.0184919	0.0733679	-0.239949	-0.571134	-0.233581	-0.414986	-0.148352	0.202928	-0.140082	0.0870762	0.0718941	-0.298132	-0.364227	0.165015	-0.233909	-0.122741	-0.232347	-0.38378	1.28001	-0.0241628	-0.0380763	-0.0255183	0.217378	-0.115539	-0.00826861	-0.071225	-0.162179	0.122472	-0.00750689	0.045718	0.179561	0.435496	0.186548	0.261544	2.04503	-0.0342409	-0.145315	0.182851	-0.188532	-0.164204	0.00869702	-0.0254515	-0.194869	0.10586	-0.121158	-0.225985	-0.138656	-0.279192	-0.0213495	0.132177	-0.218321	0.0545354	0.199414	0.166004	-0.147507	0.0850896	-0.128677	-0.488866	-0.289408	-0.511304
AT5G66330	-0.0241122	-0.114991	-0.0269299	0.107166	-0.0453866	0.0858501	0.512553	0.655453	0.702197	0.207861	0.176503	-0.0290134	-0.0479459	-0.22203	-0.0531359	0.0652814	-0.127278	-0.297027	-0.280387	-0.230327	-0.0968291	-0.288441	-0.330425	-0.0460992	-0.0861685	-0.272104	0.523687	0.444272	0.306057	0.0815358	0.296057	0.00943476	-0.0822416	-0.218836	-0.291996	-0.132568	0.0299293	-0.249706	-0.139989	-0.0134192	-0.187855	-0.135118	-0.0990784	-0.128557	0.0354956	-0.0398701	-0.219109	0.592902	0.464148	0.423066	0.136393	0.285729	0.132751	-0.0828161	-0.145197	-0.0874273	0.0908605	0.0529983	-0.123995	-0.172478	-0.107485	-0.38434	-0.149817	-0.093991	-0.181513	0.0260561	-0.00969082	-0.203327	0.38873	0.572225	0.294946	0.129013	0.212174	0.0144312	-0.101838	-0.0590707	-0.295385	-0.112836	-0.00926138	-0.245905	-0.421301	-0.246059	-0.42726	0.00239131	-0.1122	-0.192019	0.0289776	-0.136402	-0.204327	0.667203	0.525607	0.336601	0.190704	0.16417	0.253668	-0.0755483	-0.0581629	-0.158918	0.104311	-0.159195	-0.123371	-0.253068	-0.0692482	-0.192095	-0.135034	-0.275447	-0.314621	-0.021489	-0.0329657	-0.175215	0.495944	0.423742	0.141423	0.0551548	0.109002	0.0369862	-0.283512	-0.202301	-0.293527	0.0296309	-0.00924939	-0.172881	-0.247632	-0.255958	-0.245442	0.112605	-0.220643	0.0295999	-0.061193	-0.0342681	-0.123285	0.558159	0.79948	0.587601	0.339277	0.387284	0.0552018	-0.0409234	0.0644585	-0.248438	0.133827	-0.00276022	-0.117721	-0.295563	-0.182475	-0.226961	-0.319189	-0.243269	-0.274745	0.041484	-0.00639959	-0.0355925	0.646562	0.789806	0.311317	0.1585	0.201438	-0.0128803	-0.19543	0.0188304	-0.247056	-0.108358	0.0274137	-0.235653	-0.40216	-0.199921	-0.431437
AT5G66400	-0.230623	-0.438617	-0.511153	0.684583	1.01689	0.725553	0.994594	0.983203	0.888709	0.206261	0.243594	0.108446	-0.0291963	0.269176	-0.436612	-0.294961	-0.467974	-0.443566	-0.47441	-0.39396	-0.655595	-0.571253	-0.552658	0.863551	1.09584	0.951195	1.2552	1.22023	1.3162	0.418358	0.537432	0.193341	0.0622309	0.0731672	0.271663	-0.607483	-0.587569	-0.639699	-0.557749	-0.389581	0.265923	-0.607941	-0.587436	-0.279109	-0.0974356	0.147729	0.245238	0.497284	0.754098	0.474171	-0.182472	0.161374	-0.152849	-0.382337	-0.285363	-0.448058	-0.670055	-0.55963	-0.55662	-0.582988	-0.693465	-0.419353	-0.776615	-0.771348	-0.704474	0.665007	0.530554	1.13195	0.930372	0.86392	1.15802	0.0189346	0.0466336	0.233153	-0.398629	-0.134107	-0.115158	-0.720028	-0.812826	-0.840127	-0.654096	-0.524565	-0.415064	-0.495611	-0.330986	-0.569944	0.110698	-0.0623199	0.552161	0.301286	0.289553	0.368389	0.0413052	0.0341351	0.260217	-0.357803	-0.306249	-0.176183	0.0962557	0.0736532	-0.549372	-0.475869	-0.481293	-0.586197	-0.577495	-0.702408	-0.616394	0.342327	0.878929	0.572145	0.54543	0.731187	0.937907	-0.109545	0.000254699	-0.0673983	-0.331291	-0.140706	-0.139693	-0.657088	-0.660712	-0.72344	-0.59775	-0.624773	6.3009	-0.547818	-0.758765	-0.50391	0.119256	-0.177906	0.0668403	0.789329	0.654381	0.377954	-0.170702	-0.0127503	-0.0375488	-0.348407	-0.48135	-0.546326	-0.645007	2.93774	-0.482111	-0.396329	-0.043022	-0.606665	-0.649492	-0.589293	-0.545701	0.303114	0.217091	0.937501	0.735054	0.375601	0.739128	-0.191263	0.0275153	-0.00620894	-0.235311	-0.171532	-0.124318	-0.721518	-0.693437	-0.645227	-0.299297	-0.377648	-0.216821
AT5G66460	0.101028	0.131227	0.199856	0.209391	0.349221	0.229202	-0.160202	-0.203774	-0.16866	-0.078982	-0.0982576	-0.124922	-0.0380781	-0.122249	-0.205224	-0.143356	-0.243984	0.0520318	0.0838079	0.150235	0.180537	0.233413	0.267882	0.215043	0.276942	0.375291	-0.0571061	-0.0324983	-0.0855733	-0.161631	-0.0682556	-0.116648	0.17735	0.0211838	0.129397	0.0830655	0.0713171	0.106191	0.214774	0.285464	0.351145	0.0617346	0.132497	0.141913	0.0465195	0.218989	0.03888	-0.321208	-0.207636	-0.134804	-0.185187	-0.102316	-0.18385	-0.0851419	-0.0686996	-0.154974	-0.228486	-0.266209	-0.245352	0.0375943	-0.0167322	0.162735	0.210591	0.328044	0.175512	0.240242	0.293576	0.381963	-0.124119	-0.148825	-0.0576458	-0.241192	-0.253146	-0.141013	-0.0483857	-0.0539769	-0.0919044	0.0619516	-0.0478858	0.00243347	0.0737567	0.166716	0.118128	-0.139887	0.0599594	0.0714039	0.153494	0.143778	0.207348	-0.339025	-0.234823	-0.25637	-0.14466	-0.180038	-0.143655	-0.143974	-0.0871861	-0.0499134	-0.180052	-0.229333	-0.119217	0.0532194	0.0162287	0.03725	0.155539	0.264689	0.29819	0.405301	0.23131	0.324499	-0.0417325	-0.0347623	-0.108485	-0.0420749	0.0190778	-0.0813677	0.0366298	0.00271248	-0.0370115	0.107189	0.0390411	0.0520554	0.233008	0.242926	0.181768	0.0128464	0.0694888	0.0652484	0.221975	0.0706681	0.304045	-0.310581	-0.257674	-0.377028	-0.310082	-0.303229	-0.294998	-0.141229	-0.180348	-0.0947652	-0.289219	-0.191745	-0.387971	-0.0980529	-0.0575545	-0.0955643	0.216505	0.116213	0.167888	0.080339	0.113362	0.188741	-0.147518	-0.132109	-0.243717	-0.182538	-0.190255	-0.140143	-0.0370403	-0.0989661	-0.0612336	0.0158994	-0.0468347	0.0893332	0.124786	0.159145	0.0401805
AT5G66480	0.0495747	0.145726	0.0677401	-0.310893	-0.113411	-0.0750088	-0.518735	-0.387463	-0.244984	-0.259712	-0.327875	-0.612116	-0.41797	-0.626094	-0.207481	-0.152001	-0.276346	-0.0571575	0.158965	0.00308539	0.887124	1.01069	1.1437	0.484285	0.48887	0.749972	0.00741444	0.0784398	0.231063	-0.0153377	-0.0504894	0.101054	-0.29496	-0.26084	-0.28507	0.371	0.471175	0.667109	0.507968	0.667539	1.04173	0.148171	0.0192445	0.156654	-0.496421	-0.189321	-0.423613	-0.371288	-0.493391	-0.391507	-0.358442	-0.394605	-0.418973	-0.488728	-0.472908	-0.634075	-0.397453	-0.381516	-0.0422657	0.121641	0.139367	0.055494	0.422533	1.00427	0.628534	-0.166628	0.182688	0.0210538	-0.238147	-0.0787292	-0.114108	-0.354757	-0.236687	-0.288253	-0.457734	-0.357952	-0.248432	0.133546	0.391423	0.288644	0.788568	0.537994	1.00484	0.0525123	0.0265484	0.194747	-0.383425	-0.12583	-0.33377	-0.655515	-0.440076	-0.525747	-0.387263	-0.510058	-0.283905	-0.570782	-0.249122	-0.433794	-0.336804	-0.321781	-0.341143	-0.0336053	-0.152901	-0.0363772	0.633981	0.848537	0.716899	0.386038	-0.124166	0.0653756	-0.265461	-0.262734	-0.0790508	-0.262363	-0.30431	-0.00550268	-0.332157	-0.133178	-0.470251	0.537742	0.312955	0.156445	0.708719	0.830383	0.826386	0.0500299	-0.0112297	-0.011095	-0.219228	-0.473347	-0.194318	-0.385536	-0.270179	-0.457975	-0.547514	-0.322239	-0.441435	-0.571338	-0.607093	-0.49848	-0.240285	-0.0704663	-0.10286	0.140429	0.0415776	-0.123325	0.869971	0.802572	0.733821	0.146583	0.246289	0.0112968	-0.306877	-0.102219	-0.194814	-0.303553	-0.0167011	-0.241444	-0.363254	-0.427542	-0.287036	0.482201	0.533988	0.421681	1.41995	1.46714	1.09865
AT5G66490	0.19726	0.0689402	0.22052	-0.296018	-0.251672	-0.0838529	-0.485517	-0.387127	-0.319614	0.00493587	-0.0978576	-0.358137	-0.268039	-0.327941	0.0554526	0.102788	-0.00512577	0.396697	0.171446	0.350624	0.592628	0.806462	0.739109	-0.143216	-0.195164	-0.0931393	-0.014826	-0.113937	0.164079	-0.00960605	0.0461463	0.210366	-0.226923	-0.0895744	-0.101779	0.335138	0.450429	0.654066	0.556111	0.686423	1.0367	0.182997	0.121386	-0.073283	-0.506987	-0.482959	-0.320307	-0.429009	-0.431191	-0.443713	-0.299135	-0.178667	-0.10848	-0.409194	-0.294003	-0.357086	-0.161004	-0.175535	-0.0764337	0.120547	0.321453	0.218583	0.167009	0.522885	0.544968	-0.2802	-0.300179	-0.185445	-0.393603	-0.214735	-0.206734	-0.128379	-0.0583869	0.00199312	-0.35939	-0.267712	-0.220062	0.158129	0.399014	0.309161	0.874286	0.767751	1.1229	0.0571488	0.164591	0.125333	-0.502694	-0.380046	-0.348049	-0.48013	-0.475381	-0.430542	-0.347392	-0.188864	-0.222111	-0.45214	-0.377005	-0.397833	-0.135941	-0.18054	-0.0810356	0.241641	0.378984	0.356048	0.343007	0.562118	0.376735	-0.366601	-0.35377	-0.198234	-0.193769	-0.132218	-0.0854201	-0.169641	-0.195865	-0.0911108	-0.231806	-0.261481	-0.152475	0.337508	0.411676	0.435937	0.48416	0.569671	1.06084	-0.0249334	0.0523472	0.251818	-0.377464	-0.470216	-0.320607	-0.458985	-0.372627	-0.493384	-0.279993	-0.161843	-0.105794	-0.429944	-0.314259	-0.298575	-0.117629	0.0654019	-0.0938341	0.135481	0.0891697	0.0908459	0.384753	0.469334	0.49947	-0.33634	-0.230075	-0.236604	-0.287846	-0.275555	-0.239249	-0.177565	-0.158085	-0.0762274	-0.291469	-0.324794	-0.294547	0.293893	0.229255	0.468754	1.22094	0.975913	1.09926
AT5G66580	-0.315485	-0.207312	-0.302372	0.374236	0.307454	0.493383	-0.0270095	0.0363041	0.0483422	-0.497221	-0.484422	-0.0615999	0.0361013	0.0563946	-0.406446	-0.220556	0.00981782	-0.410912	-0.340774	-0.254827	-0.275572	-0.161655	-0.147954	0.621775	0.646489	0.62799	0.35793	0.768966	0.49519	-0.421779	-0.496955	-0.382131	-0.0358984	-0.056537	-0.10182	-0.21092	-0.170279	-0.0775415	-0.00502999	-0.199774	-0.0311745	-0.19497	-0.202425	-0.368194	0.421122	0.628253	0.553735	-0.04759	-0.198925	-0.220586	-0.345768	-0.376377	-0.364279	0.0643842	-0.180288	0.0773758	-0.252369	-0.28244	-0.159167	-0.395741	-0.267389	-0.380622	-0.110374	-0.149285	0.0400685	0.749189	0.876434	0.7719	0.190655	0.345966	0.477469	-0.422118	-0.272106	-0.346685	0.0980234	-0.105523	0.0677364	0.0335586	-0.0214418	0.00749626	0.276003	0.272271	0.118706	-0.223503	-0.306255	-0.296432	0.648231	0.953262	0.572089	0.0521403	0.00579738	-0.114212	-0.356981	-0.376938	-0.309329	-0.0246397	0.152987	0.0221952	-0.290388	-0.116911	-0.348959	-0.271704	-0.254022	-0.184184	-0.218927	-0.197523	-0.148494	1.0014	0.925301	1.08521	0.633061	0.495114	0.683218	-0.403738	-0.404828	-0.313422	-0.0430032	-0.0784903	-0.0206951	-0.147979	-0.0938111	0.0563725	-0.0489352	-0.00511134	-0.00434499	-0.37172	-0.253935	-0.352063	0.440621	0.844488	0.450545	-0.137965	-0.1232	-0.195083	-0.424295	-0.360637	-0.410515	0.102515	0.0717985	-0.00569798	-0.368213	-0.116604	-0.365455	-0.385219	-0.369408	-0.274139	-0.0257763	-0.204503	-0.236501	0.953714	0.793873	0.99973	0.410247	0.522801	0.353802	-0.392737	-0.352687	-0.227729	-0.12997	-0.0583768	-0.22281	-0.235342	-0.105597	-0.0609874	-0.0190297	0.0937034	0.0836303
AT5G66590	-0.346819	-0.373649	-0.37129	0.358052	0.210649	0.193687	0.567293	0.54337	0.717049	-0.31655	-0.29188	-0.163311	-0.241136	-0.155335	-0.2043	-0.152009	-0.013381	-0.420824	-0.352392	-0.421889	-0.27417	-0.245812	-0.311134	0.692721	0.751716	0.596301	1.62202	1.8814	1.64682	-0.00592164	0.0308067	0.142322	0.0122537	-0.0481119	-0.0433949	-0.031595	-0.277107	-0.15456	-0.201758	-0.235465	-0.143352	-0.300208	-0.342918	-0.366971	0.0556732	0.20139	0.0864542	0.321537	0.405902	0.522286	-0.231947	-0.243837	-0.258256	-0.226684	-0.252597	-0.262192	-0.330639	-0.180201	-0.137623	-0.425727	-0.363343	-0.476565	-0.365565	-0.290131	-0.30376	0.575069	0.763252	0.625826	1.00612	1.27534	1.10966	-0.0376504	-0.148651	-0.174063	-0.146324	-0.0962609	-0.0512457	-0.330863	-0.316828	-0.321645	-0.196546	-0.192855	-0.273608	-0.426442	-0.378181	-0.444767	0.263654	0.392858	0.142447	0.416136	0.441678	0.59262	-0.217947	-0.268514	-0.264712	-0.337878	-0.275411	-0.331081	-0.349098	-0.284775	-0.277699	-0.414228	-0.392685	-0.450636	-0.364336	-0.324769	-0.35692	0.622034	0.526495	0.637781	1.20569	1.33313	1.31056	-0.0374431	-0.0477266	-0.0461806	-0.211936	-0.351142	-0.106154	-0.207056	-0.279411	-0.315788	-0.260381	-0.406154	-0.175207	-0.409428	-0.347671	-0.458528	0.0596453	0.247851	-0.0201527	0.27756	0.210804	0.410439	-0.326601	-0.320825	-0.435637	-0.213495	-0.257604	-0.189502	-0.293808	-0.146858	-0.215605	-0.459303	-0.461559	-0.461183	-0.276861	-0.299309	-0.41974	0.42723	0.654756	0.706361	1.10967	1.10366	0.80756	-0.150226	-0.100412	-0.236416	-0.199098	-0.0197974	-0.28231	-0.402529	-0.392807	-0.296826	-0.335609	-0.125601	-0.212775
AT5G66600	0.136489	0.103262	0.00505092	0.556619	0.399153	0.497323	-0.199691	-0.217441	-0.164772	-0.175124	-0.131407	0.335437	0.259961	0.318459	-0.139518	-0.0540901	-0.215129	0.044522	0.0503137	-0.0435107	-0.0678646	0.0229556	0.115294	0.52715	0.44291	0.533644	-0.082394	-0.154149	-0.20781	-0.310831	-0.275449	-0.316108	0.0637756	-0.0342402	0.118424	-0.11722	-0.0949288	-0.094998	0.125839	0.0602629	0.0956615	0.0366624	0.0547412	0.0999273	0.302932	0.405189	0.449568	-0.178081	-0.304641	-0.190576	0.0380527	-0.12948	-0.144613	0.152022	0.187563	0.0434366	-0.183369	0.0155198	-0.179101	0.0302102	0.0136172	0.0201381	0.0115578	-0.0503677	-0.0132527	0.15022	0.249757	0.38422	-0.310935	-0.137872	-0.278872	-0.209685	-0.23346	-0.270451	-0.0427826	-0.0793815	-0.127181	-0.223833	-0.217499	-0.0932873	-0.168047	-0.0683612	0.0209376	-0.0597089	-0.0410873	-0.024461	0.499301	0.423173	0.657321	-0.203191	-0.18165	-0.201384	-0.203933	-0.122453	-0.0387041	0.267902	0.256249	0.124641	-0.0984055	-0.0979688	-0.208711	-0.104211	-0.0596309	0.0744446	-0.14216	0.0117966	0.0620813	0.278772	0.133692	0.224839	-0.235773	-0.388504	-0.329965	-0.350336	-0.172342	-0.189768	0.0363403	-0.034517	-0.0544904	-0.0831324	-0.135217	-0.0789696	0.0773931	-0.124899	-0.103831	0.17546	0.128275	0.0924632	0.398259	0.432496	0.563562	-0.177047	-0.202934	-0.211255	-0.00305543	-0.00987965	-0.0699001	0.364064	0.309195	0.360813	-0.164629	-0.0785494	-0.161969	0.137539	2.83e-05	-0.00961079	-0.00184831	0.0398663	-0.0380645	0.291367	0.135186	0.22763	-0.212483	-0.314225	-0.291425	-0.267767	-0.200207	-0.136772	-0.164458	-0.0761959	-0.200218	-0.122969	-0.139555	-0.0940095	-0.0327714	0.149225	-0.0291472
AT5G66630	-0.235132	-0.153547	-0.151787	-0.117231	-0.275324	0.273372	-0.36508	-0.655563	-0.335952	-0.352975	-0.548864	-0.104482	-0.161047	-0.0433285	0.152479	0.161769	-0.00467799	-0.108172	-0.159896	-0.139185	0.882705	0.367771	0.539359	0.560865	0.964223	0.981215	0.499757	-0.0127823	-0.0616273	-0.0456055	-0.223702	0.228098	0.00455051	1.15407	0.117313	0.770777	0.858638	0.67571	0.599337	0.407312	0.714108	-0.242625	-0.505267	-0.496291	-0.335643	-0.355996	-0.590548	-0.592308	-0.686282	-0.78338	-0.537131	-0.722907	-0.456009	-0.624046	-0.207593	-0.377501	-0.45349	-0.503336	0.275661	-0.493419	-0.230538	-0.0536522	-0.0616463	-0.0195737	0.437158	0.0209123	0.2051	0.27051	-0.288061	-0.384604	-0.269542	0.00325983	-0.300209	-0.0474035	0.0542682	0.411727	0.500683	-0.313561	0.589816	-0.0340507	0.415764	1.27981	1.1737	-0.210719	-0.36431	-0.375764	-0.427586	-0.322455	-0.369818	-0.378892	-0.601341	-0.597785	-0.572939	-0.468543	-0.57699	-0.227834	-0.260737	-0.33921	0.0253155	0.118444	-0.130788	-0.0266609	-0.222572	-0.321984	1.02803	0.515591	0.35201	0.213786	1.05095	0.72987	-0.113067	-0.461299	-0.067959	0.3485	0.773383	-0.143739	0.233493	0.463774	-0.140956	0.410018	1.08175	0.392472	0.972482	1.03258	0.481617	-0.0508304	-0.427636	-0.471541	-0.477511	-0.260853	-0.316698	-0.543091	-0.594597	-0.625435	-0.504656	-0.0940839	-0.567472	-0.318474	-0.60731	-0.527399	-0.438729	-0.231873	-0.0827321	-0.346515	-0.179095	-0.477166	0.0700241	0.0191778	0.164485	0.331136	0.342507	0.118986	-0.464413	-0.373757	-0.397096	-0.429228	-0.227834	-0.13825	0.260061	-0.0164484	0.675432	1.19796	0.354881	0.148317	1.45226	0.111895	1.11427
AT5G66640	-0.257845	-0.576973	-0.0554269	-0.51903	-0.555234	-0.778072	-0.275706	-0.194006	-0.385199	-0.758608	-0.739722	-0.571911	-0.653949	-0.863583	0.102367	-0.0401081	-0.273944	-0.125422	1.2234	-0.179235	-0.453649	-0.516673	-0.0198811	-0.61151	0.440839	1.01728	0.669142	-0.558359	0.290045	-0.657249	-0.624302	-0.658545	-0.754775	0.616053	-0.514441	-0.384369	0.300932	0.0923381	-0.446232	-0.532524	0.708916	0.102961	0.215576	0.239362	-0.663167	-0.580196	-0.443942	-0.422659	-0.211631	-0.302272	-0.557465	-0.528951	0.203521	-0.714083	-0.827819	-0.748799	0.775857	0.214093	2.06753	-0.0875429	0.415327	1.09743	-0.159288	-0.254376	0.192334	0.242262	-0.266808	-0.254951	0.146572	-0.36818	-0.17783	-0.167648	-0.325017	0.759401	-0.560929	-0.292666	-0.0625164	-0.310157	0.819839	0.547587	0.503966	3.16116	2.53745	-0.244122	-0.180239	0.0681596	-0.725057	-0.38605	-0.470292	-0.585246	-0.17962	-0.342906	-0.536022	-0.73783	-0.485274	-0.569357	-0.460272	-0.650409	-0.417777	-0.160753	-0.183416	-0.0199718	-0.260948	0.22464	0.143269	0.320276	-0.412447	-0.592399	0.427954	-0.436178	-0.0756562	0.00145771	0.11387	0.0149748	0.514302	-0.705912	-0.349085	-0.188281	-0.512785	-0.452891	0.450253	0.0681976	0.542952	0.294769	-0.226047	0.131553	-0.00794783	0.205696	-0.52317	-0.662723	-0.561178	-0.618888	-0.248488	-0.300798	-0.729539	1.70215	-0.707607	-0.602999	-0.617735	-0.616621	-0.268253	0.250324	2.8255	0.479388	0.0857504	0.253107	-0.299259	-0.460804	-0.198741	0.173397	0.0783488	-0.345385	-0.2251	-0.0474717	0.724887	-0.449463	-0.694635	-0.00637553	-0.0417114	-0.198571	2.59901	3.61123	0.982543	1.60051	3.10528	0.0762278	3.03257
AT5G66710	-0.18772	-0.0497101	-0.195722	0.791025	0.485186	0.464997	0.789427	0.885216	0.471744	0.452053	-0.240046	0.249924	0.328886	0.111221	-0.369114	-0.0860856	-0.137127	-0.252281	-0.000758062	-0.345069	-0.447532	-0.501142	-0.264983	-0.0355671	0.509008	0.251983	-0.223062	-0.198272	-0.156774	-0.239834	0.0867338	-0.439043	-0.183421	-0.10351	-0.229498	-0.435837	-0.54584	-0.332656	-0.530502	-0.347209	-0.0821708	0.0610211	-0.164747	-0.307734	0.763847	0.685384	1.04993	0.821433	0.738248	0.461478	0.348283	0.142459	0.470539	0.714464	0.270877	0.29519	0.00248599	-0.171148	0.470856	-0.518647	-0.163837	-0.253421	-0.508565	-0.337418	-0.290836	0.134236	0.239386	0.20296	0.0970437	0.1437	-0.0380862	-0.128268	-0.456217	-0.450821	0.0129894	-0.470858	-0.203146	-0.427223	-0.443013	-0.507603	-0.761345	-0.709464	-0.547997	0.0244747	0.20343	-0.337069	0.631722	1.08209	0.408937	0.866212	1.26628	0.328904	0.360602	0.494899	0.73703	0.0933742	0.161931	-0.206716	0.480867	-0.303173	0.0588408	-0.330296	-0.0367776	-0.129946	-0.548166	-0.502506	-0.328708	0.205322	-0.355779	0.180994	0.0465686	-0.0782937	-0.469741	0.12205	-0.306148	-0.178662	-0.251455	-0.319902	-0.412421	-0.17489	-0.527464	-0.408485	-0.281799	-0.372723	-0.364259	-0.209941	-0.264934	0.122435	0.712193	0.664125	0.580322	0.940928	0.775948	1.3867	0.186982	0.524322	0.39503	0.139556	0.367865	0.539149	-0.233633	0.116277	-0.340107	-0.160752	-0.166113	-0.528884	-0.558085	-0.435293	-0.322777	0.477907	0.249513	0.066467	-0.250866	-0.0746956	-0.0243407	-0.319926	-0.540783	-0.173397	-0.0781503	-0.142002	-0.188395	-0.227297	-0.63573	-0.403801	-0.672418	-0.0553445	-0.750519
AT5G66740	-0.178183	-0.199544	0.0110402	1.45231	1.48252	1.63413	-0.442	-0.409259	-0.592173	-0.820793	-0.83627	-0.418895	-0.275334	-0.24649	-0.555748	-0.451788	-0.513348	-0.275219	-0.208872	-0.121045	-0.128621	0.128846	-0.0877922	3.16201	2.68862	2.60535	0.0570482	0.306839	0.0596012	-0.739332	-0.799648	-0.769577	-0.313009	-0.286481	-0.204237	-0.541075	-0.667437	-0.593892	-0.0888496	-0.0412188	0.388369	-0.0359465	-0.132163	-0.162923	1.27454	1.30926	1.22358	-0.587262	-0.584436	-0.66472	-0.816855	-0.823934	-0.82536	-0.503858	-0.408764	-0.327936	-0.549338	-0.690486	-0.576014	-0.246766	-0.162394	-0.202434	-0.220309	0.0450553	-0.151628	2.66287	2.75588	2.78605	-0.261517	-0.113676	-0.243339	-0.730546	-0.796723	-0.739927	-0.374282	-0.323787	-0.320864	-0.626543	-0.650457	-0.618309	0.00832381	0.0860799	0.229366	-0.129616	-0.05842	-0.0447532	1.46992	1.49548	1.63651	-0.588809	-0.665501	-0.579148	-0.826799	-0.816997	-0.832068	-0.422557	-0.283359	-0.407175	-0.647861	-0.487836	-0.522047	0.158084	0.00036499	-0.104081	-0.0337103	-0.156634	0.0893608	2.90322	2.96437	3.31212	0.14184	0.00298627	0.198547	-0.822878	-0.793189	-0.73989	-0.264424	-0.408758	-0.177325	-0.481944	-0.608274	-0.631094	-0.0127206	-0.177204	0.620736	-0.143823	-0.129938	0.00170618	0.99706	0.989901	1.53601	-0.579525	-0.691217	-0.547301	-0.841697	-0.863139	-0.809211	-0.461825	-0.430078	-0.410964	-0.607659	-0.682743	-0.586133	-0.334943	-0.322842	-0.376878	0.115488	0.0268551	-0.0477726	2.30561	2.60137	3.16812	-0.120801	-0.215698	-0.34398	-0.818778	-0.833183	-0.838314	-0.301999	0.00696424	-0.222519	-0.701912	-0.558235	-0.632475	0.0892931	0.136663	0.134003
AT5G66790	-0.0703022	-0.16565	-0.0412289	-0.810273	-0.809298	-0.79308	-0.0659473	-0.0899023	-0.112208	-0.00017647	0.0640456	-0.370587	-0.407053	-0.49327	0.158405	0.27793	0.060309	0.18283	0.113964	0.0637992	0.70556	0.42578	0.324548	-0.889322	-0.774326	-0.832991	0.379027	0.0365653	0.0340012	0.78549	0.646083	0.366737	-0.192649	0.0522783	-0.294796	0.813758	1.20567	1.16792	0.720241	0.654784	0.663671	-0.20235	-0.117102	-0.115558	-0.817304	-0.782652	-0.824523	0.100753	0.0761736	0.0665196	-0.00418268	-0.0660441	0.0385146	-0.472565	-0.45179	-0.424513	0.121573	-0.191158	0.220974	-0.136158	-0.108867	-0.0631277	0.114441	0.216604	0.284716	-0.839797	-0.828751	-0.857643	-0.0158615	-0.118457	-0.0401911	0.117252	0.162321	0.449289	-0.288378	-0.247642	-0.216171	0.960002	1.0946	0.696185	0.766312	0.969731	0.7967	0.135673	-0.191578	-0.279017	-0.846354	-0.796739	-0.825873	-0.109251	-0.148757	0.0144633	-0.00251942	-0.138189	0.0109819	-0.389997	-0.330236	-0.357893	-0.163353	-0.0560454	-0.0528273	-0.0458658	-0.0768159	-0.182154	0.510364	0.306147	0.116711	-0.919607	-0.826683	-0.893429	-0.127861	0.0953441	0.0185746	0.555621	0.600691	0.0482151	-0.320329	-0.446517	-0.261814	0.631572	0.830646	0.623723	0.466662	0.646888	0.423232	-0.176542	-0.245288	-0.0735565	-0.785036	-0.791563	-0.822344	-0.0493461	0.212392	-0.147025	0.127845	0.157675	-0.07248	-0.360534	-0.420397	-0.546309	0.0303205	0.261329	0.273802	0.139785	0.0493174	-0.0969344	0.341971	0.293896	0.293393	-0.759491	-0.687758	-0.737472	-0.0359556	0.188485	0.106745	0.38654	0.250892	0.167517	-0.113769	-0.257077	-0.122614	1.32829	0.908814	0.87556	0.832234	0.692081	0.424597
AT5G66800	-0.0364488	-0.0618183	0.0991026	-0.110086	0.0374704	0.0024761	-0.150783	-0.125185	-0.217078	-0.0620277	-0.0547457	-0.0588314	0.185352	0.441244	-0.0215047	0.0371721	-0.0182027	-0.0777782	-0.0845251	0.138763	-0.368667	-0.0321544	-0.15207	-0.00596812	0.122795	0.0894711	-0.329523	-0.365726	-0.410968	-0.17126	-0.122869	-0.10808	-0.056476	-0.00599093	0.220541	-0.272731	-0.302046	-0.105909	-0.271946	-0.313593	-0.160921	0.0074784	0.184877	0.0229556	-0.0269351	0.0597171	0.0280795	-0.0292888	-0.119828	-0.024174	-0.189779	-0.00958722	0.077189	0.340994	0.453647	0.323775	0.104008	0.0555443	0.107328	0.138066	0.181674	0.13037	-0.144711	-0.0190422	-0.0231506	0.0963354	0.114785	0.133824	-0.20435	-0.300808	-0.108637	-0.0343637	-0.112888	-0.0808492	0.17545	-0.0491979	0.184233	-0.178233	-0.176945	-0.107464	-0.266471	-0.192874	-0.293912	0.104658	0.17281	0.0736504	0.172497	-0.0588967	0.140923	-0.079503	-0.00490908	-0.147188	-0.00429844	0.0134355	0.0160972	0.150358	0.269634	0.287649	0.0229069	0.0521625	0.0463036	-0.0465253	0.130544	0.181045	-0.116894	-0.0936122	0.119815	0.0409516	0.0516894	0.128527	-0.0844681	-0.180922	-0.222709	-0.078476	-0.101643	0.0472364	0.033432	0.098774	0.385563	-0.169097	-0.190015	-0.057516	-0.363232	-0.184308	-0.214636	0.0563541	0.316811	0.152736	0.0795069	0.23974	0.231476	-0.0303988	-0.0457075	0.0943784	-0.00819604	-0.0458353	0.138309	0.398103	0.301509	0.3409	0.0234037	0.0455385	0.355879	0.144754	0.223267	0.269008	-0.0895115	0.0644036	0.0268335	0.135624	0.0529188	0.203095	-0.242327	-0.0838987	-0.1638	-0.0282669	0.0624649	-0.0716863	0.279599	0.186274	0.376431	-0.166474	-0.220572	-0.14463	-0.264221	-0.360419	-0.140504
AT5G66840	0.0449364	0.0977306	-0.0266211	0.216639	0.185872	0.100686	0.687396	0.562164	0.558172	0.565254	0.24236	0.105488	0.0291331	0.0398857	-0.0548529	-0.266202	-0.119194	-0.183662	-0.213765	-0.266527	-0.343121	-0.314712	-0.41555	-0.0925467	0.0125712	-0.172517	0.156345	0.000908077	0.0921232	-0.330103	-0.350535	-0.167854	-0.0830767	-0.041972	-0.126346	-0.22268	-0.271377	-0.309219	-0.184678	-0.303617	-0.388878	-0.0901092	0.0130819	0.104578	0.197458	0.313044	0.254514	0.635839	0.740332	0.423082	0.509973	0.515275	0.330626	0.338399	0.22086	0.133461	-0.0158148	-0.0648331	-0.0449099	0.00225908	-0.218472	-0.143856	-0.434594	-0.240002	-0.307119	-0.0739493	-0.157099	-0.283709	0.00596428	0.305453	0.203169	-0.0942659	-0.0469064	-0.193392	-0.166032	-0.145103	-0.226713	-0.33081	-0.401783	-0.232596	-0.57236	-0.594611	-0.487864	0.012252	0.0820795	-0.104214	0.104313	0.394119	0.0864241	0.635149	0.770377	0.970419	0.617741	0.536945	0.315221	0.136171	0.0700764	0.133768	0.232514	-0.185879	0.0447581	0.0648858	-0.0450542	-0.215638	-0.323096	-0.355269	-0.107158	-0.085335	-0.0673168	-0.18089	0.0196424	0.0316567	-0.21599	-0.145635	-0.0634026	-0.15987	-0.167577	-0.1771	-0.150618	-0.205544	-0.211771	-0.346519	-0.287971	-0.495987	-0.551802	0.108383	0.20005	0.0252095	0.303963	0.443453	0.39266	0.774817	0.640147	0.641196	0.434328	0.552514	0.609178	0.221367	0.332835	0.179458	0.171461	-0.0204835	0.121524	-0.236707	-0.0146143	-0.0708074	-0.355573	-0.318038	-0.385898	-0.235543	-0.0447426	-0.167583	0.324425	0.278349	0.0926635	-0.140112	-0.0316454	-0.124132	-0.283707	-0.194576	-0.266433	-0.281225	-0.347273	-0.263642	-0.557355	-0.495468	-0.54982
AT5G66940	-0.360996	-0.26758	-0.282248	-9.7e-05	-0.0985782	-0.00754814	-0.238693	-0.145678	-0.243925	-0.0343846	-0.0965513	0.00733678	0.00819594	0.0332152	-0.394654	-0.320339	-0.402927	-0.310145	-0.054141	-0.281311	0.138583	0.363529	-0.00511659	0.430755	0.30537	0.225101	-0.239744	-0.084447	-0.0420023	-0.0176529	-0.0948004	-0.209566	0.471422	0.306786	0.452769	0.0410077	0.0196987	0.0128398	-0.142937	-0.0893857	-0.065953	-0.253616	-0.0101782	-0.197675	0.236127	0.139072	0.0420325	-0.183554	-0.149538	-0.164641	-0.0293477	-0.012738	0.0792229	0.0834151	0.0486488	-0.176203	-0.53976	-0.178412	-0.303088	-0.292286	-0.273175	-0.359365	0.1129	0.100881	0.00857936	0.494144	0.342338	0.37438	0.0245806	0.134674	0.139922	0.164432	0.204082	0.0424508	0.672436	0.355106	0.3558	0.0962096	0.0102469	0.206855	-0.463547	-0.260827	-0.388004	-0.0626183	-0.177738	-0.293847	-0.0285708	-0.126837	-0.0723416	-0.0338542	-0.0892794	-0.166701	0.0814129	0.028652	-0.0303985	0.0362725	0.13786	0.182289	-0.405759	-0.362412	-0.412494	-0.115922	-0.203649	-0.22999	-0.0348891	0.15853	0.126076	0.342318	0.337967	0.265697	-0.215834	-0.050989	-0.389212	-0.108425	0.0586133	0.161268	0.278091	0.396183	0.51479	-0.108022	0.138046	0.0483376	-0.126545	-0.182964	-0.429454	-0.0220153	-0.0752074	-0.146829	0.111634	0.0692094	-0.0153599	0.102792	0.17359	0.0191062	0.0181941	0.0395733	0.101574	0.234777	0.298386	0.234816	-0.290559	-0.226981	-0.182962	-0.269017	-0.262437	-0.226649	0.212559	0.205154	0.0372416	0.406652	0.343608	0.415845	0.247347	0.168984	0.140538	0.0366475	0.430606	0.337086	0.247082	0.239026	0.261959	-0.125071	0.0693462	0.0910297	-0.428509	-0.193275	-0.180938
AT5G66960	-0.318334	-0.0850643	-0.285139	-0.279458	-0.195197	-0.3392	0.225701	0.0668653	0.0652265	0.234648	0.316899	-0.132661	0.107856	-0.356105	-0.341346	-0.349938	-0.455989	-0.195636	-0.144074	-0.273315	-0.215921	-0.280671	-0.146275	0.206515	0.168837	0.110092	0.164636	0.315993	0.0139057	0.295896	0.473719	0.206908	0.175281	0.063082	0.0761768	0.174956	0.0473689	0.22172	-0.152541	-0.0608452	-0.298595	-0.311899	-0.1162	-0.134316	-0.0322543	-0.0480221	-0.150993	0.258537	0.302823	0.317323	0.253271	0.147809	0.347616	0.0768709	0.0297592	-0.0958708	-0.209088	-0.129618	-0.30829	-0.191064	-0.142048	-0.118878	-0.0851885	-0.176494	-0.119116	0.176629	0.216392	0.255679	0.281071	0.481023	0.38993	0.383598	0.515191	0.340605	0.0295566	0.00781548	0.129244	-0.0771226	0.0682153	0.0565048	-0.343433	-0.427853	-0.510338	-0.222572	-0.166611	-0.228392	-0.221355	-0.152237	-0.19868	0.418593	0.37907	0.138307	0.433971	0.371958	0.378493	-0.113025	-0.224662	-0.0691364	-0.457204	-0.240328	-0.401505	-0.378665	-0.332662	-0.0264665	-0.139428	-0.169099	-0.256806	0.234047	0.109058	0.151285	0.199681	0.440497	0.30295	0.150816	0.363477	0.396729	0.263513	0.0794412	0.0307649	-0.121543	-0.0595214	0.0839791	-0.261165	-0.160568	-0.243221	-0.149607	-0.242153	-0.288633	-0.172429	-0.0642032	0.0579062	0.324994	0.409378	0.269087	0.160823	0.14579	0.188091	0.0319826	-0.23513	0.0916395	-0.309224	-0.182275	-0.418127	-0.459214	-0.31818	-0.293794	-0.304166	-0.330546	-0.278222	0.0708681	0.101781	0.284287	0.345591	0.259553	0.397997	0.0220425	0.394093	0.416096	0.0173841	0.0986514	-0.0586472	0.112864	0.291233	0.190016	-0.376081	-0.144315	-0.302335
AT5G67060	-0.339924	-0.394742	-0.573543	-0.0107656	-0.0454561	0.576825	3.1444	2.56411	2.56767	0.52764	0.776309	-0.159551	0.0453685	-0.0881291	-0.57256	-0.349393	-0.301002	-0.761386	-0.81603	-0.738745	-0.690012	-0.675843	-0.776016	-0.489511	-0.62957	-0.564607	0.10619	0.0673031	0.608914	-0.688991	-0.668836	-0.628201	-0.359843	-0.590215	-0.795726	-0.604313	-0.511172	-0.695764	-0.837291	-0.822885	-0.819753	-0.495886	-0.365046	-0.35115	0.154635	0.457039	0.395278	3.04611	2.94701	2.60756	0.861738	1.21811	0.895182	0.0550468	0.290056	-0.125658	-0.553153	-0.472838	-0.33488	-0.749774	-0.692109	-0.682802	-0.638089	-0.558521	-0.704812	-0.238407	-0.166636	-0.401415	0.484798	1.02143	0.41678	-0.215362	-0.172378	-0.361416	-0.509208	-0.480426	-0.559875	-0.520665	-0.666724	-0.677671	-0.929698	-0.928679	-0.904894	-0.336988	-0.589298	0.0252362	0.0131663	0.240192	0.893612	4.09457	3.49339	3.33405	1.69586	1.2018	1.24965	0.00650341	-0.121183	-0.0113463	-0.529559	-0.25357	-0.440164	-0.74268	-0.569321	-0.646488	-0.556337	-0.741383	-0.752818	-0.45755	-0.435204	0.0630021	0.310247	0.544809	0.535978	-0.391132	-0.172701	-0.179112	-0.507806	-0.523	-0.385088	-0.594905	-0.801146	-0.545446	-0.845734	-0.755438	-0.789317	-0.317855	-0.562771	0.110749	0.751284	0.248649	0.16381	2.94231	2.50749	3.20772	0.768145	1.11632	0.879306	0.0433456	0.130195	0.0102828	-0.72826	-0.473032	-0.375181	-0.762287	-0.637119	-0.553924	-0.767541	-0.399297	-0.674739	-0.100897	-0.150595	-0.349251	0.900269	1.04429	1.02082	-0.324965	-0.396098	-0.217331	-0.759105	-0.64286	-0.793105	-0.620635	-0.678085	-0.461149	-0.903503	-0.810269	-0.790026
AT5G67160	-0.164607	-0.309258	-0.33999	-0.015788	0.0334945	-0.116021	-0.606554	-0.650734	-0.476685	-0.539565	-0.464544	0.0352731	-0.161703	-0.107811	-0.151636	-0.348757	-0.360335	-0.187888	-0.42782	-0.237857	-0.482953	-0.367625	-0.51935	-0.137484	-0.250148	-0.172607	-0.598168	-0.595979	-0.682824	-0.451521	-0.55423	-0.550303	-0.150791	-0.253874	-0.388962	-0.495166	-0.638628	-0.6932	-0.366753	-0.478757	-0.409261	0.186029	0.175205	0.350785	0.763705	0.772837	0.451112	-0.0425124	-0.0360497	-0.192799	0.123478	-0.0211693	0.0638813	0.708657	0.480399	0.604901	0.0369707	-0.0906752	0.0187504	0.0348737	0.0811574	0.108887	-0.148061	-0.0970463	-0.17076	0.535581	0.38421	0.429311	-0.223033	-0.318342	-0.133385	0.00747548	-0.0687692	-0.0283005	0.571753	0.356198	0.363962	-0.326727	-0.207799	-0.226566	-0.259407	-0.215283	-0.109426	0.321969	0.0980794	0.26861	0.671304	0.678626	0.876407	-0.129098	-0.171359	-0.19814	0.195178	0.109775	0.177202	0.875551	0.586291	0.525422	0.391642	0.0047481	-0.110683	0.12947	0.126832	0.0499805	-0.132757	-0.177638	-0.189886	0.535392	0.539024	0.379977	-0.115901	-0.216449	-0.341801	-0.0378841	0.0367059	-0.145352	0.451803	0.462819	0.34354	-0.193923	-0.220262	-0.401438	0.0111777	0.0432576	-0.183467	0.301003	0.0966612	0.288035	0.683629	0.623933	0.184312	-0.163461	-0.229928	-0.283051	0.106892	0.0382471	0.143856	0.916806	0.535704	0.597863	0.0961197	0.0115754	0.180993	0.101841	-0.124358	-0.0601653	0.0502793	0.000596585	-0.0101361	0.445662	0.463723	0.423592	-0.234663	-0.386836	-0.274622	-0.0875311	-0.129141	-0.0889777	0.507241	0.582088	0.318483	-0.306178	-0.271519	-0.252475	-0.147227	-0.259734	-0.170512
AT5G67190	0.26025	0.204385	0.308575	-0.0622986	0.0027623	0.00483507	-0.388581	-0.229705	-0.287714	-0.587975	-0.503499	-0.415699	-0.3349	-0.415986	0.0722281	0.204928	0.16061	0.467955	0.651919	0.699147	0.572192	0.50024	0.494967	0.106171	0.126863	0.18032	-0.188136	-0.286326	-0.192351	-0.472386	-0.517805	-0.486492	-0.522287	-0.428689	-0.52091	0.0463406	-0.0345558	0.00443726	0.550276	0.928614	0.675102	0.469028	0.268131	0.271766	-0.228218	-0.200533	-0.184584	-0.391436	-0.286956	-0.343226	-0.497864	-0.497718	-0.544178	-0.432096	-0.326653	-0.44773	-0.0203421	-0.0499463	0.0362383	0.278873	0.582072	0.497788	0.393452	0.501355	0.63759	-0.063691	0.0586965	0.0304501	-0.377786	-0.356587	-0.297919	-0.601282	-0.546044	-0.553188	-0.447485	-0.466873	-0.284805	-0.00845363	0.193511	0.266248	1.04041	1.32924	1.12461	0.302971	0.120394	0.262374	-0.126879	-0.000476686	-0.166523	-0.452593	-0.337579	-0.439843	-0.585948	-0.544201	-0.521522	-0.367363	-0.265048	-0.386065	-0.0395919	-0.0207429	0.0386783	0.428285	0.423034	0.334341	0.62064	0.556792	0.352693	0.0148903	0.104747	0.113394	-0.195606	-0.204017	-0.136039	-0.5104	-0.466419	-0.460422	-0.586739	-0.521745	-0.468532	0.0266184	0.209669	0.0438722	0.633288	0.835458	0.990214	0.303415	0.184148	0.44491	-0.181269	-0.113316	-0.0641635	-0.375488	-0.212234	-0.287968	-0.50843	-0.46265	-0.538671	-0.380272	-0.36614	-0.268938	-0.0219586	0.0653591	0.215747	0.672551	0.80363	0.572201	0.681926	0.636434	0.607061	0.00163123	0.0956768	0.170983	-0.362634	-0.215893	-0.323306	-0.496956	-0.481615	-0.454413	-0.542881	-0.526427	-0.466238	0.15666	0.0947479	0.198257	1.08496	1.00984	1.17298
AT5G67270	0.0849972	0.241392	0.0690973	0.111456	0.234363	0.130301	0.324495	0.47111	0.485526	0.327269	0.463709	0.128525	0.0376073	0.134686	-0.0573783	-0.0139802	-0.0661469	-0.0833801	-0.0310863	-0.0939369	-0.330469	-0.246424	-0.300179	-0.0801022	0.022497	0.0173805	-0.0311386	-0.0526023	0.0881264	-0.252646	-0.232079	-0.192418	-0.153489	-0.0707057	-0.0326512	-0.181569	-0.171319	-0.249871	-0.357638	-0.298907	-0.219621	0.00324007	0.124466	0.220722	0.198631	0.279868	0.315037	0.295214	0.393601	0.408763	0.2419	0.38596	0.402444	0.157506	0.184998	0.0514543	-0.136237	0.0847787	-0.0695901	-0.00111019	-0.0283424	0.015473	-0.383077	-0.312514	-0.27218	-0.172154	-0.0945406	-0.111659	0.108367	0.0953306	0.15547	-0.152267	-0.135905	-0.135272	-0.0741728	-0.161203	-0.338065	-0.302891	-0.254521	-0.237586	-0.558403	-0.459892	-0.517981	0.147088	0.149683	0.0566106	0.177574	0.36963	0.243625	0.360456	0.363789	0.53753	0.338913	0.442053	0.359507	0.0218106	0.0879389	0.156385	0.0477838	0.0452725	-0.0265626	-0.122174	-0.00652289	0.105098	-0.282017	-0.243424	-0.225011	-0.0272912	-0.145889	-0.0620529	-0.057877	-0.0592232	-0.192037	-0.242574	-0.144844	-0.163855	-0.155514	-0.157128	-0.108678	-0.211698	-0.221751	-0.231332	-0.314317	-0.321495	-0.43198	0.246121	0.185598	0.129239	0.33698	0.351112	0.308801	0.551915	0.56893	0.47271	0.314791	0.390755	0.566125	0.150431	0.198116	0.256576	0.0119623	-0.0273808	0.160178	-0.0138472	0.0651501	0.19684	-0.338596	-0.288382	-0.259134	-0.11104	-0.11075	-0.0567968	0.112358	0.110929	0.065056	-0.152897	-0.0555542	-0.130416	-0.339193	-0.262428	-0.271251	-0.343014	-0.189482	-0.182219	-0.446728	-0.419576	-0.393944
AT5G67340	-0.306938	-0.110293	-0.119682	-0.128333	-0.0802928	-0.163475	-0.139372	-0.131764	-0.268103	-0.569756	-0.25938	-0.16946	-0.226317	-0.417738	0.0137605	-0.379234	-0.221329	-0.136605	0.547905	-0.134123	-0.103976	-0.179942	-0.158896	-0.394636	0.696809	1.20698	1.02798	-0.263941	0.16038	-0.0492894	-0.0836742	-0.208015	-0.332885	0.700805	-0.165624	0.235628	0.423769	0.433863	-0.16389	-0.239884	0.139977	-0.322488	-0.160761	-0.313	-0.189875	0.0736734	-0.285722	-0.40024	-0.240988	-0.157	-0.231378	-0.344933	-0.205	-0.494079	-0.210096	-0.198806	-0.193639	-0.144551	0.569955	-0.159263	-0.0484931	0.195319	-0.0224393	-0.256038	-0.219121	0.670315	-0.207835	0.0316244	0.0702601	-0.124861	0.0929625	0.719949	-0.345708	1.11193	0.0941727	0.0474344	0.184682	-0.340632	0.489661	0.417451	-0.18022	1.87557	0.823309	-0.213766	-0.410435	-0.314919	-0.29216	-0.242375	-0.138696	-0.334977	-0.289534	-0.392098	-0.198421	-0.404974	-0.398447	-0.100849	-0.268669	-0.333866	0.0396719	-0.253151	-0.257085	-0.169333	-0.489278	-0.27511	-0.0354487	-0.0884764	-0.164061	-0.210538	0.419901	-0.236023	-0.410994	-0.213572	0.193713	-0.0287019	0.231127	-0.163174	0.27629	0.414129	-0.396839	-0.31501	0.522945	-0.251342	0.0366375	0.568228	-0.35227	-0.143493	-0.259302	-0.315881	-0.252366	-0.0494197	-0.117484	-0.18894	-0.224527	-0.26312	-0.363905	0.833128	-0.366094	-0.309649	-0.271607	-0.298705	-0.132423	0.474776	0.555064	-0.0415657	-0.106252	-0.402449	-0.430298	-0.30592	-0.185721	0.271961	0.277739	-0.352488	-0.289239	-0.0235768	0.766228	-0.190901	-0.312508	0.117192	0.211914	0.00992013	1.45347	1.97102	0.749657	0.601438	1.70822	-0.0625298	1.44848
AT5G67411	-0.408546	-0.386306	-0.642459	-0.0980573	-0.309751	0.11153	0.152881	0.766828	0.652693	0.51291	0.725903	0.404229	0.292276	0.199694	-0.397012	-0.475222	-0.388655	-0.515254	-0.702537	-0.438932	-0.517573	-0.28252	-0.352132	0.205824	0.167371	0.198166	1.07232	1.07333	1.04466	0.627075	0.416001	0.465065	0.654033	0.408609	0.575618	-0.298363	0.106548	-0.43492	-0.5396	-0.579977	-0.302966	-0.581578	-0.595751	-0.562861	-0.12876	-0.158468	-0.171552	0.44355	0.175202	0.29338	0.67014	0.115794	0.284105	0.25287	0.565111	0.169543	-0.54555	-0.350999	-0.526807	-0.748253	-0.619837	-0.56918	-0.271778	-0.246092	-0.400325	-0.073119	0.15284	0.336936	1.1254	1.25162	0.465625	0.0585232	0.772745	0.590102	0.185061	0.0977378	0.170258	-0.522574	-0.632457	-0.285553	-0.628672	-0.461845	-0.677065	-0.482467	-0.673791	-0.631619	-0.34218	0.0038556	0.056951	0.66282	0.563795	0.388995	0.80016	0.525765	0.630928	-0.179777	0.186634	-0.0335946	-0.499808	-0.366372	-0.547398	-0.757297	-0.541215	-0.683239	-0.380675	-0.235696	-0.295393	0.227931	0.176234	0.0937692	0.919159	0.748474	0.316136	0.181382	0.854377	0.54852	0.143879	0.403707	0.2373	-0.558479	-0.343546	-0.228277	-0.667422	-0.569414	-0.682055	-0.409587	-0.387301	-0.473735	-0.101417	0.0643127	0.021536	0.635216	0.390588	0.527202	0.379141	0.221965	0.32351	0.198013	0.44605	0.208552	-0.479505	-0.363795	-0.615845	-0.515705	-0.389182	-0.345519	-0.631651	-0.0586015	-0.443696	0.0533453	0.264048	-0.0348749	1.08142	1.28167	1.28724	0.330891	0.695127	0.345186	-0.0415801	-0.108633	0.214224	-0.57062	-0.635644	-0.262106	-0.763358	-0.785255	-0.702929
AT5G67450	-0.676084	0.315354	-0.309067	-0.445209	-0.196997	-0.48802	-0.742935	-0.488665	-0.696073	-0.828651	-0.617894	-0.281756	-0.401254	-0.842645	-0.499714	-0.144422	0.603711	-0.135305	2.41954	-0.68442	-0.348062	-0.369772	-0.455661	-0.35272	0.0754012	0.666174	-0.187084	-0.541518	-0.430111	-0.116259	-0.195187	-0.443958	-0.564826	0.429987	-0.389	-0.689322	0.558319	0.0499945	-0.589367	-0.318872	-0.545107	0.809418	0.112814	0.40359	-0.352447	-0.757882	-0.743439	-0.802681	-0.617107	-0.77644	-0.0254915	-0.485251	0.344859	-0.612	-0.262313	-0.1976	0.220336	0.307073	0.449442	-0.391887	0.130231	-0.19355	-0.233224	-0.478749	-0.134047	1.03917	0.0237719	-0.248024	0.371535	-0.406169	-0.743687	0.0667817	-0.221419	0.91006	-0.515559	-0.300659	1.11573	-0.56988	0.66782	1.21445	-0.1326	4.8398	2.46699	-0.128108	-0.175648	0.204724	-0.207145	-0.291819	-0.0107474	-0.787372	-0.423995	-0.477278	-0.143695	-0.344782	-0.356795	-0.232313	-0.325552	-0.546347	-0.280446	0.098875	0.0316217	-0.134127	0.136646	-0.256525	-0.0544874	0.692128	-0.69194	1.26783	1.99016	0.138127	-0.596567	-0.36991	-0.532789	-0.317059	0.255457	-0.466932	-0.160849	-0.0369442	-0.489096	-0.798054	1.73231	-0.235219	-0.604496	2.04795	-0.6324	-0.144851	0.0742552	-0.188729	-0.685706	-0.377531	-0.733593	-0.586253	-0.511004	-0.880516	-0.598893	2.6742	-0.66273	-0.745592	-0.0630105	-0.613057	-0.0621581	-0.196135	-0.377038	0.22651	0.00191566	0.445438	-0.322077	-0.481705	-0.318982	-0.203827	0.534972	0.20814	-0.724974	0.385349	0.662221	-0.706907	-0.620672	-0.0733426	0.129933	-0.38371	2.30049	4.37216	0.865571	0.164042	4.89892	-0.858125	1.29631
AT5G67480	-0.405017	-0.378943	-0.376354	-0.285289	-0.0837168	-0.375839	0.160659	0.298699	0.315634	0.209718	0.195492	0.335161	0.208759	0.21274	0.307734	0.322351	0.291835	0.0313702	-0.122653	-0.120649	-0.040877	-0.0129935	-0.085652	-0.689171	-0.6308	-0.614393	-0.162995	-0.0642657	-0.0577188	0.387598	0.325634	0.460322	0.0478152	-0.0333695	-0.056237	1.21283	1.03985	0.955989	-0.0397288	-0.059833	-0.00017423	-0.400427	-0.453677	-0.410044	-0.280921	-0.213423	-0.224228	0.215965	0.348531	0.288509	0.38141	0.261054	0.233198	0.0506041	-0.0254675	0.0163738	0.16641	0.0385471	0.309023	-0.337245	-0.24628	-0.294071	-0.288823	-0.310363	-0.0695751	-0.726033	-0.725842	-0.688146	-0.130138	-0.189026	-0.123574	0.0318271	0.0958713	0.0875072	-0.113269	-0.059022	-0.0593859	0.931789	0.997904	0.797242	0.105571	-0.0150745	-0.0329319	-0.248315	-0.471492	-0.350412	-0.446994	-0.212166	0.039733	0.157694	0.101897	0.164613	0.141177	0.131995	0.210702	0.167368	0.0465967	0.0090784	0.0478169	0.373872	0.0480011	-0.310423	-0.22947	-0.345508	-0.0344586	-0.205723	-0.162292	-0.65079	-0.579782	-0.599361	-0.213428	-0.116455	0.0753682	0.19399	0.109568	0.0828072	-0.1374	-0.0708367	-0.089111	0.927347	0.78814	0.793638	-0.0696742	-0.146115	-0.131181	-0.398457	-0.394349	-0.286173	-0.281727	-0.246409	-0.220806	0.260225	0.508342	0.297274	0.193604	0.243254	0.284153	0.196046	0.0379016	0.0909837	0.186293	0.379392	0.130948	-0.0876028	-0.118025	-0.200916	-0.0709267	-0.212414	-0.0811768	-0.709556	-0.733143	-0.715168	-0.179524	-0.19432	-0.160828	0.0161833	0.0663793	0.0396311	-0.0430179	-0.0148179	-0.196814	0.740517	0.568056	0.599022	0.157435	0.123054	0.0735884

### Sheet: Community Membership
Community Membership
Genes co-expressed with Pearson Correlation Coefficient > 0.9
N=1656
Membership: Community to which the gene belongs
Degree: Number of connections to this gene
GeneID	membership	degree
AT1G03090	1	71
AT1G03590	1	38
AT1G09575	1	90
AT1G13570	1	68
AT1G26790	1	13
AT1G27290	1	80
AT1G28010	1	46
AT1G32460	1	48
AT1G49200	1	96
AT1G54740	1	75
AT1G58180	1	74
AT1G64500	1	72
AT1G68440	1	78
AT1G75490	1	57
AT1G79160	1	11
AT1G79700	1	43
AT2G17880	1	63
AT2G18700	1	55
AT2G24540	1	55
AT2G28200	1	55
AT2G30520	1	80
AT2G31380	1	38
AT2G37025	1	38
AT2G41250	1	59
AT2G46830	1	42
AT3G02380	1	37
AT3G06080	1	109
AT3G07350	1	40
AT3G09600	1	81
AT3G14770	1	73
AT3G17510	1	99
AT3G21870	1	48
AT3G27170	1	40
AT3G61630	1	65
AT4G12690	1	69
AT4G15430	1	51
AT4G20070	1	45
AT4G22570	1	28
AT4G25580	1	7
AT4G29950	1	72
AT4G32480	1	55
AT4G34970	1	20
AT4G36850	1	98
AT4G37610	1	65
AT5G03490	1	73
AT5G05140	1	36
AT5G10150	1	60
AT5G15330	1	18
AT5G15830	1	49
AT5G15850	1	95
AT5G17300	1	63
AT5G18650	1	89
AT5G18670	1	56
AT5G19970	1	34
AT5G21170	1	89
AT5G21940	1	63
AT5G22390	1	30
AT5G26200	1	67
AT5G28770	1	102
AT5G39660	1	47
AT5G47560	1	44
AT5G49700	1	18
AT5G56550	1	52
AT5G58650	1	45
AT1G02660	1	5
AT1G13700	1	14
AT1G23390	1	9
AT1G68190	1	13
AT1G70290	1	34
AT1G80920	1	13
AT2G02710	1	10
AT2G22990	1	15
AT1G06570	1	27
AT1G13080	1	31
AT1G32900	1	27
AT1G55960	1	12
AT1G66330	1	33
AT1G69570	1	23
AT1G75100	1	55
AT2G15020	1	26
AT2G26690	1	21
AT3G09450	1	13
AT3G14810	1	26
AT3G22420	1	25
AT3G47420	1	24
AT3G50560	1	19
AT3G54500	1	25
AT3G57020	1	45
AT4G34000	1	17
AT5G23730	1	41
AT5G24120	1	26
AT5G52570	1	30
AT5G62430	1	28
AT1G03610	1	43
AT1G13245	1	29
AT1G80440	1	19
AT2G20670	1	49
AT2G38820	1	24
AT3G13062	1	40
AT3G18773	1	25
AT3G61060	1	5
AT5G49360	1	64
AT1G49032	1	63
AT1G49500	1	60
AT1G63180	1	53
AT2G45170	1	62
AT3G15450	1	58
AT3G15770	1	66
AT3G49790	1	80
AT3G52480	1	97
AT4G38932	1	70
AT5G22920	1	51
AT4G09350	1	5
AT4G35090	1	16
AT5G49480	1	8
AT1G06473	1	7
AT1G11175	1	43
AT1G11260	1	28
AT1G13960	1	40
AT1G22890	1	56
AT1G32700	1	58
AT1G43245	1	35
AT1G53030	1	16
AT2G05540	1	45
AT2G24550	1	83
AT2G27500	1	53
AT2G36900	1	82
AT2G39100	1	45
AT2G39570	1	43
AT2G40000	1	62
AT3G13750	1	27
AT3G15760	1	43
AT3G48390	1	27
AT3G54880	1	34
AT3G56930	1	73
AT4G06410	1	41
AT4G15260	1	52
AT4G24230	1	82
AT4G35770	1	37
AT5G02020	1	25
AT5G08770	1	28
AT5G16110	1	76
AT5G20250	1	49
AT5G28145	1	19
AT5G54080	1	65
AT5G55970	1	44
AT5G56750	1	84
AT5G63160	1	44
AT1G68840	1	32
AT1G14280	1	28
AT1G18460	1	39
AT1G69780	1	4
AT2G03730	1	54
AT2G21185	1	59
AT2G25900	1	17
AT2G37170	1	15
AT2G44130	1	13
AT3G08890	1	23
AT4G16680	1	28
AT4G17245	1	46
AT4G33666	1	45
AT5G10250	1	15
AT5G14410	1	4
AT5G18630	1	30
AT5G19190	1	33
AT5G67190	1	66
AT4G17840	1	17
AT1G15830	1	14
AT1G48260	1	5
AT3G61430	1	31
AT4G24050	1	11
AT1G21000	1	60
AT1G37130	1	71
AT1G42550	1	31
AT1G49170	1	18
AT1G53170	1	17
AT1G60140	1	30
AT1G70660	1	48
AT1G70940	1	45
AT3G14990	1	15
AT4G13180	1	11
AT4G21870	1	31
AT4G37520	1	42
AT4G37560	1	21
AT5G05860	1	59
AT5G25130	1	25
AT5G27350	1	12
AT5G59340	1	4
AT1G12780	1	22
AT2G16380	1	6
AT2G17520	1	4
AT2G17550	1	10
AT2G23450	1	10
AT3G46600	1	18
AT4G15760	1	43
AT4G29820	1	25
AT4G29905	1	19
AT5G40450	1	16
AT3G07870	1	25
AT3G52060	1	11
AT4G17900	1	9
AT1G76600	1	1
AT2G32800	1	21
AT5G04770	1	1
AT3G15630	1	3
AT1G25230	1	15
AT3G61210	1	6
AT5G51070	1	10
AT1G28130	1	5
AT1G44446	1	21
AT2G42975	1	21
AT2G48020	1	13
AT5G48490	1	11
AT5G52900	1	15
AT5G54130	1	20
AT1G21920	1	4
AT3G26510	1	9
AT2G17036	1	26
AT5G38200	1	22
AT5G49450	1	20
AT3G62950	1	16
AT4G05070	1	21
AT5G04490	1	5
AT5G56100	1	9
AT5G65380	1	11
AT1G18810	1	8
AT1G69160	1	14
AT3G15115	1	8
AT3G53470	1	3
AT1G30820	1	10
AT3G62150	1	13
AT4G18340	1	15
AT2G18560	1	11
AT4G38810	1	10
AT1G29430	1	6
AT2G47750	1	11
AT5G44190	1	7
AT1G80180	1	10
AT1G78830	1	4
AT2G39400	1	5
AT1G22190	1	12
AT1G48745	1	48
AT1G48960	1	5
AT1G66230	1	17
AT2G33060	1	27
AT3G16220	1	24
AT3G21530	1	4
AT4G31860	1	21
AT5G46500	1	7
AT1G69490	1	11
AT4G02815	1	10
AT5G66490	1	15
AT1G33770	1	5
AT1G57990	1	3
AT2G18300	1	4
AT2G25200	1	5
AT5G05690	1	2
AT5G25460	1	1
AT3G27355	1	6
AT4G00950	1	4
AT4G33150	1	13
AT4G27350	1	22
AT5G39080	1	22
AT4G15910	1	3
AT2G19800	1	5
AT5G27920	1	7
AT5G61440	1	4
AT5G46490	1	6
AT1G69530	1	10
AT4G10910	1	2
AT1G33110	1	19
AT1G78230	1	12
AT1G78290	1	3
AT2G19650	1	24
AT2G30100	1	9
AT2G32540	1	6
AT2G37970	1	20
AT4G00050	1	25
AT4G20170	1	10
AT4G24700	1	44
AT5G42760	1	8
AT5G47610	1	17
AT1G65870	1	5
AT2G34070	1	14
AT4G16690	1	17
AT4G27030	1	28
AT5G06530	1	25
AT1G56720	1	11
AT2G23320	1	22
AT3G48360	1	20
AT4G03490	1	13
AT4G17098	1	19
AT5G10605	1	9
AT5G55850	1	4
AT2G43340	1	11
AT3G48310	1	3
AT5G20670	1	9
AT5G52250	1	16
AT5G44530	1	5
AT2G40900	1	5
AT3G52720	1	5
AT2G02950	1	7
AT3G57480	1	4
AT4G00960	1	8
AT5G43700	1	8
AT4G36030	1	2
AT5G14760	1	9
AT5G25140	1	13
AT3G52360	1	3
AT5G47900	1	1
AT5G59080	1	7
AT3G50750	1	2
AT5G58120	1	5
AT5G18600	1	5
AT5G47590	1	2
AT2G43820	1	6
AT5G65207	1	2
AT5G11070	1	7
AT4G17250	1	2
AT2G32880	1	3
AT4G38540	1	4
AT5G37260	1	6
AT5G47550	1	1
AT4G20820	1	4
AT4G28290	1	1
AT5G21280	1	1
AT1G01060	1	64
AT1G01240	1	8
AT1G01520	1	21
AT1G02610	1	11
AT1G02860	1	18
AT1G03055	1	6
AT1G08570	1	38
AT1G08800	1	15
AT1G17060	1	5
AT1G19770	1	6
AT1G21830	1	1
AT1G32520	1	15
AT1G50290	1	1
AT1G70250	1	7
AT1G78265	1	2
AT2G01340	1	2
AT2G23600	1	1
AT2G31585	1	1
AT2G40110	1	2
AT3G47340	1	1
AT3G51910	1	3
AT3G61890	1	2
AT4G03140	1	1
AT4G27745	1	1
AT4G31140	1	3
AT1G47670	2	1
AT1G67510	2	39
AT2G21130	2	28
AT2G27920	2	21
AT2G32280	2	10
AT2G36470	2	7
AT3G04550	2	27
AT3G09550	2	16
AT3G20015	2	28
AT3G46970	2	55
AT5G04885	2	25
AT5G39410	2	27
AT5G59540	2	16
AT3G07320	2	25
AT1G22070	2	34
AT2G42200	2	9
AT5G11610	2	29
AT1G22570	2	17
AT1G22770	2	25
AT1G78600	2	34
AT2G22830	2	36
AT3G06500	2	13
AT3G15750	2	31
AT4G04340	2	31
AT4G16740	2	4
AT5G47240	2	27
AT5G62350	2	39
AT1G21670	2	40
AT1G27630	2	29
AT1G75090	2	19
AT2G06925	2	53
AT2G21660	2	14
AT2G34090	2	38
AT2G40080	2	9
AT3G05880	2	24
AT3G26740	2	22
AT3G46640	2	17
AT3G59820	2	32
AT3G62550	2	39
AT3G63210	2	22
AT4G16146	2	26
AT4G32340	2	30
AT4G33985	2	10
AT5G23240	2	12
AT5G35735	2	40
AT5G42900	2	4
AT5G60100	2	19
AT1G13930	2	49
AT1G19310	2	54
AT1G20620	2	22
AT1G20630	2	29
AT1G33970	2	56
AT1G56300	2	52
AT1G67970	2	45
AT1G68050	2	43
AT1G74940	2	51
AT1G76590	2	50
AT2G01170	2	48
AT2G15890	2	37
AT2G15970	2	36
AT2G28720	2	52
AT3G18080	2	59
AT3G28370	2	34
AT3G47160	2	38
AT3G53800	2	49
AT3G55760	2	53
AT4G01670	2	43
AT4G12900	2	56
AT4G14270	2	40
AT4G35480	2	37
AT4G39090	2	32
AT4G39260	2	41
AT5G05890	2	23
AT5G11670	2	23
AT5G26040	2	45
AT5G43440	2	59
AT1G23080	2	3
AT1G70820	2	47
AT2G12400	2	20
AT2G29310	2	8
AT3G26180	2	7
AT3G42800	2	4
AT3G49110	2	2
AT4G16860	2	9
AT4G23270	2	11
AT4G40065	2	33
AT5G05090	2	26
AT5G52930	2	10
AT5G52940	2	3
AT1G25422	2	26
AT1G51090	2	26
AT1G75780	2	4
AT1G77000	2	22
AT2G22190	2	14
AT2G31010	2	22
AT3G03170	2	8
AT3G05130	2	37
AT3G05980	2	25
AT3G13175	2	10
AT3G56330	2	6
AT4G01130	2	31
AT5G14960	2	27
AT5G46690	2	3
AT5G47455	2	30
AT1G13210	2	1
AT1G21680	2	1
AT1G75140	2	21
AT2G44490	2	18
AT3G16180	2	5
AT4G12070	2	22
AT1G69040	2	41
AT2G32390	2	24
AT4G21215	2	38
AT4G31550	2	10
AT5G39760	2	29
AT5G46600	2	28
AT5G50010	2	24
AT5G59130	2	17
AT1G75900	2	9
AT3G27210	2	6
AT3G55450	2	15
AT4G33980	2	9
AT1G20030	2	21
AT3G51660	2	13
AT5G67060	2	3
AT1G22360	2	7
AT1G49230	2	24
AT1G53110	2	9
AT2G16660	2	13
AT1G70420	2	18
AT3G45600	2	12
AT4G27440	2	13
AT5G24470	2	17
AT5G57630	2	18
AT5G62360	2	28
AT3G10020	2	12
AT1G33600	2	2
AT1G75380	2	4
AT3G19553	2	3
AT3G50740	2	1
AT5G40170	2	5
AT1G22370	2	9
AT1G78680	2	7
AT5G18130	2	9
AT5G14920	2	5
AT5G54190	2	1
AT2G29760	2	5
AT5G26570	2	17
AT1G53035	2	20
AT2G16990	2	10
AT5G58600	2	16
AT5G02860	2	6
AT5G06690	2	5
AT5G37600	2	3
AT4G18422	2	1
AT1G65800	2	5
AT1G70890	2	8
AT2G38010	2	14
AT4G34950	2	15
AT5G20630	2	10
AT4G03210	2	5
AT5G54960	2	3
AT5G63990	2	5
AT5G16040	2	5
AT2G02100	2	4
AT5G11250	2	3
AT5G39030	2	1
AT3G48350	2	4
AT5G64770	2	2
AT3G20810	2	3
AT5G50950	2	9
AT5G25210	2	4
AT3G57062	2	4
AT4G30650	2	6
AT5G63180	2	3
AT3G01960	2	2
AT3G21755	2	4
AT3G48410	2	1
AT4G20320	2	3
AT4G36930	2	1
AT5G59570	2	1
AT4G16870	2	2
AT5G59000	2	1
AT1G01300	2	19
AT1G05065	2	3
AT1G05805	2	12
AT1G07050	2	27
AT1G08890	2	34
AT1G10060	2	20
AT1G12845	2	24
AT1G13110	2	9
AT1G13260	2	1
AT1G17190	2	3
AT1G17665	2	10
AT1G18870	2	8
AT1G21130	2	7
AT1G25360	2	10
AT1G30280	2	6
AT1G31690	2	7
AT1G45163	2	1
AT1G54570	2	9
AT1G60680	2	5
AT2G03550	2	1
AT3G42670	2	3
AT3G47800	2	1
AT3G13150	3	40
AT3G15000	3	3
AT4G36680	3	34
AT4G39980	3	29
AT5G07030	3	4
AT5G40480	3	23
AT2G19670	3	58
AT2G20490	3	15
AT3G03920	3	6
AT3G19440	3	35
AT3G44750	3	56
AT3G57150	3	42
AT4G25340	3	47
AT5G19300	3	3
AT1G15440	3	46
AT1G18850	3	39
AT1G56110	3	43
AT1G63660	3	52
AT1G69770	3	27
AT1G79150	3	52
AT1G80270	3	55
AT2G15690	3	55
AT2G18900	3	62
AT2G47990	3	42
AT3G01160	3	40
AT3G05060	3	25
AT3G06530	3	51
AT3G10530	3	64
AT3G11964	3	47
AT3G12270	3	27
AT3G13940	3	44
AT3G16810	3	51
AT3G18600	3	53
AT3G21540	3	53
AT3G22310	3	60
AT3G52170	3	54
AT3G55010	3	15
AT3G57660	3	42
AT3G57940	3	57
AT3G58660	3	49
AT3G59670	3	12
AT4G04940	3	59
AT4G05410	3	42
AT5G06550	3	50
AT5G11240	3	56
AT5G27120	3	43
AT5G52380	3	16
AT5G55920	3	55
AT2G46870	3	9
AT4G23500	3	6
AT5G20740	3	9
AT1G55040	3	46
AT1G63810	3	39
AT1G71850	3	51
AT4G26600	3	51
AT5G09840	3	29
AT5G39840	3	33
AT1G29030	3	28
AT1G64600	3	9
AT3G53940	3	28
AT4G30800	3	23
AT5G02050	3	24
AT1G36280	3	4
AT3G03060	3	43
AT3G49240	3	34
AT4G26780	3	53
AT5G04895	3	19
AT5G16930	3	49
AT5G27330	3	28
AT3G48830	3	5
AT3G07770	3	39
AT4G13990	3	8
AT1G48920	3	35
AT1G64390	3	28
AT1G76955	3	6
AT2G01505	3	9
AT3G07390	3	15
AT3G18500	3	13
AT3G61820	3	24
AT5G15700	3	26
AT3G18580	3	6
AT5G61030	3	10
AT1G57590	3	5
AT4G09900	3	8
AT5G01790	3	9
AT4G14770	3	5
AT4G25630	3	13
AT5G06000	3	7
AT2G44940	3	7
AT4G36220	3	4
AT3G23370	3	24
AT4G31210	3	8
AT3G10110	3	19
AT3G53700	3	13
AT1G48460	3	2
AT2G33210	3	1
AT2G34260	3	14
AT5G55730	3	5
AT2G14860	3	11
AT1G73620	3	10
AT5G14580	3	7
AT5G60730	3	6
AT3G27550	3	16
AT3G23830	3	6
AT5G26680	3	8
AT2G28790	3	6
AT2G17630	3	16
AT3G23990	3	11
AT2G41670	3	3
AT2G37380	3	5
AT2G39220	3	5
AT3G61970	3	2
AT5G01170	3	2
AT5G53420	3	6
AT4G01990	3	7
AT5G55340	3	6
AT3G57490	3	8
AT3G19270	3	2
AT5G65890	3	2
AT3G04770	3	3
AT5G23300	3	7
AT5G26860	3	4
AT4G17680	3	2
AT3G19360	3	4
AT4G27010	3	10
AT4G30150	3	6
AT3G49660	3	2
AT5G43990	3	2
AT1G02870	3	8
AT1G03360	3	39
AT1G05420	3	3
AT1G10270	3	14
AT1G14060	3	11
AT1G15870	3	1
AT1G20300	3	4
AT1G23100	3	7
AT1G25425	3	10
AT1G27880	3	6
AT1G28210	3	1
AT1G28610	3	4
AT1G30960	3	34
AT1G33170	3	2
AT1G48570	3	1
AT1G48630	3	8
AT1G51380	3	7
AT1G55205	3	5
AT1G67750	3	6
AT1G73600	3	1
AT2G19640	3	2
AT2G20750	3	3
AT2G32220	3	6
AT2G37690	3	4
AT3G04290	3	1
AT3G17820	3	2
AT3G49900	3	3
AT1G20440	4	2
AT3G05660	4	1
AT5G52310	4	2
AT1G01470	4	3
AT1G01680	5	14
AT1G08050	5	7
AT1G10340	5	18
AT1G73805	5	16
AT2G04495	5	33
AT2G18690	5	17
AT2G20142	5	8
AT3G01830	5	3
AT3G50930	5	8
AT4G14365	5	32
AT4G33050	5	10
AT4G38560	5	7
AT5G18470	5	6
AT5G25260	5	16
AT5G41750	5	20
AT5G52760	5	29
AT1G33960	5	13
AT1G35230	5	11
AT3G52430	5	13
AT4G00700	5	31
AT4G04500	5	13
AT4G11890	5	19
AT4G21840	5	19
AT5G13320	5	10
AT5G39670	5	20
AT1G08450	5	12
AT1G24150	5	3
AT2G31880	5	9
AT3G11840	5	3
AT4G01010	5	2
AT5G25930	5	3
AT3G51330	5	11
AT2G17040	5	5
AT2G32680	5	25
AT3G48090	5	2
AT4G20110	5	8
AT2G31865	5	7
AT3G25010	5	26
AT4G04510	5	18
AT5G26170	5	23
AT5G26920	5	17
AT5G51465	5	14
AT1G14880	5	11
AT2G18660	5	18
AT2G46400	5	2
AT2G47130	5	13
AT3G47480	5	26
AT4G23150	5	8
AT4G23610	5	14
AT5G11920	5	9
AT5G64810	5	2
AT1G30900	5	6
AT3G28510	5	6
AT4G03450	5	18
AT4G10500	5	7
AT1G35710	5	8
AT3G11010	5	4
AT4G04490	5	22
AT2G13810	5	5
AT3G45860	5	9
AT5G52750	5	7
AT2G15390	5	3
AT3G24900	5	19
AT4G23140	5	3
AT5G67340	5	4
AT5G24200	5	3
AT5G26690	5	2
AT5G10380	5	1
AT5G42380	5	3
AT5G64000	5	7
AT5G24210	5	3
AT5G44568	5	2
AT5G45000	5	1
AT4G12720	5	2
AT5G01540	5	3
AT1G01560	5	16
AT1G07000	5	6
AT1G09932	5	1
AT1G13340	5	2
AT1G13470	5	10
AT1G24145	5	5
AT1G56060	5	4
AT1G66465	5	4
AT1G78410	5	3
AT2G44290	5	1
AT3G52400	5	2
AT1G03780	6	130
AT1G08560	6	122
AT1G76310	6	126
AT2G33560	6	119
AT2G33793	6	80
AT2G44450	6	73
AT3G01410	6	88
AT3G06030	6	132
AT3G14190	6	99
AT3G55660	6	134
AT4G01730	6	113
AT4G02800	6	135
AT4G05520	6	113
AT4G17000	6	132
AT4G32830	6	83
AT4G33270	6	120
AT5G55520	6	124
AT5G66230	6	129
AT1G02730	6	95
AT1G06660	6	60
AT1G10780	6	50
AT1G11220	6	88
AT1G16330	6	114
AT1G16630	6	83
AT1G18370	6	130
AT1G20060	6	38
AT1G20930	6	105
AT1G23790	6	118
AT1G44110	6	122
AT1G50240	6	73
AT1G53140	6	97
AT1G59540	6	109
AT1G65710	6	107
AT1G72250	6	112
AT1G72670	6	100
AT1G75640	6	80
AT1G78430	6	99
AT2G07170	6	92
AT2G17620	6	103
AT2G20635	6	81
AT2G22610	6	110
AT2G25060	6	121
AT2G26760	6	108
AT2G28620	6	126
AT2G32590	6	25
AT2G36200	6	90
AT2G37080	6	8
AT2G38620	6	84
AT3G03130	6	115
AT3G05330	6	126
AT3G10310	6	119
AT3G11520	6	114
AT3G12870	6	108
AT3G15550	6	113
AT3G17360	6	98
AT3G17680	6	124
AT3G19050	6	72
AT3G20150	6	117
AT3G23670	6	91
AT3G23890	6	100
AT3G25980	6	99
AT3G26050	6	100
AT3G44050	6	119
AT3G48870	6	64
AT3G51280	6	139
AT3G55060	6	92
AT3G56100	6	129
AT3G57060	6	47
AT3G58650	6	127
AT4G03100	6	94
AT4G05190	6	110
AT4G09060	6	97
AT4G13370	6	105
AT4G14150	6	72
AT4G14330	6	133
AT4G15830	6	133
AT4G21270	6	64
AT4G21820	6	107
AT4G24610	6	111
AT4G26660	6	117
AT4G28230	6	68
AT4G35620	6	126
AT4G37490	6	133
AT4G37740	6	22
AT4G38062	6	60
AT5G02590	6	20
AT5G03870	6	115
AT5G05240	6	23
AT5G06150	6	136
AT5G07810	6	117
AT5G11510	6	116
AT5G17160	6	125
AT5G23910	6	131
AT5G27550	6	125
AT5G37010	6	100
AT5G43020	6	15
AT5G45700	6	128
AT5G51600	6	110
AT5G55820	6	78
AT5G56120	6	125
AT5G60150	6	110
AT5G60930	6	81
AT5G66840	6	56
AT5G67270	6	100
AT1G18550	6	96
AT1G26760	6	8
AT1G34355	6	27
AT1G49870	6	103
AT2G16270	6	18
AT2G23530	6	98
AT2G34190	6	74
AT2G42110	6	115
AT2G44190	6	113
AT3G04260	6	75
AT3G48500	6	67
AT5G15510	6	118
AT5G33300	6	88
AT5G48310	6	119
AT5G51380	6	77
AT5G55830	6	28
AT1G05440	6	38
AT1G49910	6	43
AT1G50490	6	72
AT1G63100	6	77
AT1G76540	6	55
AT2G25880	6	71
AT2G33400	6	74
AT3G02640	6	77
AT3G27730	6	29
AT3G48900	6	32
AT3G51740	6	88
AT3G52110	6	82
AT3G54710	6	74
AT4G33260	6	83
AT4G35730	6	76
AT5G01420	6	54
AT5G01910	6	84
AT5G02370	6	30
AT5G13840	6	74
AT5G42700	6	24
AT5G44560	6	53
AT5G56580	6	77
AT1G14440	6	2
AT2G22840	6	15
AT2G37420	6	40
AT3G10180	6	29
AT3G51290	6	13
AT4G03610	6	4
AT4G23800	6	30
AT1G54385	6	18
AT1G57820	6	15
AT3G02120	6	51
AT3G27750	6	32
AT3G51230	6	51
AT3G51930	6	23
AT4G31840	6	53
AT5G25090	6	74
AT5G38300	6	73
AT4G37750	6	13
AT2G36010	6	2
AT4G00480	6	3
AT5G53210	6	4
AT5G57590	6	33
AT1G11600	6	19
AT1G56020	6	2
AT1G67180	6	3
AT2G38110	6	11
AT2G41950	6	7
AT3G01710	6	6
AT4G12540	6	2
AT4G12740	6	9
AT2G20590	6	41
AT3G05470	6	60
AT3G10070	6	11
AT3G20440	6	11
AT4G34900	6	19
AT5G55180	6	15
AT1G72210	6	27
AT3G52910	6	20
AT5G28290	6	9
AT3G10690	6	10
AT4G28430	6	32
AT1G34245	6	1
AT1G63470	6	26
AT3G17160	6	3
AT1G73690	6	30
AT5G64310	6	17
AT1G30600	6	14
AT2G30020	6	36
AT2G37390	6	31
AT5G47500	6	19
AT3G53190	6	5
AT3G60900	6	11
AT3G63450	6	4
AT5G09300	6	11
AT2G04530	6	5
AT3G57160	6	10
AT5G23310	6	14
AT2G17270	6	5
AT3G16490	6	11
AT4G15890	6	7
AT5G52860	6	7
AT4G18750	6	3
AT5G12930	6	5
AT5G60880	6	6
AT3G11260	6	4
AT4G39010	6	2
AT3G27330	6	2
AT5G16250	6	10
AT2G22890	6	2
AT5G57123	6	10
AT5G44590	6	9
AT3G09080	6	2
AT5G27000	6	4
AT3G06630	6	1
AT5G62550	6	5
AT4G11720	6	4
AT3G51720	6	3
AT3G54180	6	3
AT5G62710	6	1
AT5G63920	6	1
AT1G01690	6	18
AT1G02690	6	99
AT1G04760	6	13
AT1G09470	6	1
AT1G09600	6	6
AT1G18250	6	4
AT1G19980	6	1
AT1G33265	6	21
AT1G48580	6	1
AT1G67820	6	1
AT2G16850	6	1
AT2G19920	6	2
AT2G38160	6	1
AT2G43800	6	2
AT3G12860	6	2
AT3G21550	7	10
AT4G33810	7	3
AT5G03260	7	4
AT5G48920	7	2
AT1G20850	7	22
AT1G33811	7	9
AT1G58070	7	13
AT1G58370	7	7
AT1G62400	7	4
AT2G32870	7	11
AT2G38080	7	14
AT4G14480	7	11
AT5G07080	7	8
AT5G51890	7	15
AT5G60020	7	13
AT2G28315	7	4
AT2G28760	7	10
AT3G24100	7	7
AT3G27200	7	3
AT3G55990	7	5
AT4G04460	7	3
AT4G18780	7	5
AT5G15630	7	3
AT5G44030	7	12
AT5G60720	7	5
AT4G00780	7	2
AT4G31240	7	3
AT3G62160	7	2
AT3G55646	7	2
AT5G26000	7	4
AT1G02335	7	4
AT1G04800	7	11
AT1G67865	7	1
AT2G20550	7	1
AT3G62820	7	1
AT5G25840	7	1
AT5G25980	7	1
AT1G04250	8	12
AT3G53830	8	11
AT4G27310	8	19
AT1G13650	8	13
AT1G67900	8	19
AT2G27385	8	4
AT5G19140	8	25
AT1G06050	8	6
AT2G05070	8	16
AT2G05100	8	15
AT2G20250	8	12
AT3G26310	8	5
AT3G27690	8	12
AT3G47470	8	22
AT3G47500	8	16
AT3G59060	8	18
AT4G38850	8	16
AT5G18020	8	18
AT5G18080	8	13
AT5G54270	8	23
AT5G64170	8	12
AT5G35970	8	9
AT5G57660	8	9
AT1G62510	8	3
AT1G75280	8	5
AT1G76240	8	12
AT5G12050	8	11
AT5G18030	8	16
AT1G29910	8	19
AT1G51805	8	7
AT1G61795	8	10
AT1G71030	8	23
AT1G73480	8	18
AT2G23840	8	22
AT2G32100	8	19
AT2G34420	8	19
AT2G43010	8	28
AT3G46370	8	18
AT3G54890	8	19
AT3G55240	8	21
AT4G09760	8	26
AT4G16880	8	23
AT4G19170	8	23
AT5G02180	8	25
AT5G02810	8	21
AT5G41140	8	8
AT5G42250	8	10
AT5G45820	8	20
AT5G54585	8	7
AT5G66590	8	13
AT3G50840	8	19
AT1G29460	8	7
AT3G03820	8	11
AT5G07000	8	1
AT3G03830	8	3
AT5G64180	8	10
AT2G34430	8	5
AT4G36040	8	6
AT5G01520	8	7
AT4G32940	8	8
AT5G45840	8	17
AT3G25717	8	13
AT4G32280	8	1
AT3G48790	8	1
AT2G22810	8	3
AT3G50340	8	2
AT4G13800	8	12
AT4G14560	8	11
AT4G34550	8	8
AT4G35060	8	3
AT5G44050	8	6
AT5G66580	8	2
AT4G13830	8	11
AT4G33220	8	6
AT2G44740	8	3
AT3G22370	8	13
AT3G55880	8	2
AT5G59720	8	3
AT5G54470	8	6
AT5G23810	8	5
AT5G63800	8	9
AT5G18060	8	4
AT4G03400	8	6
AT3G59940	8	3
AT5G47370	8	1
AT5G28910	8	2
AT1G06040	8	16
AT1G18330	8	25
AT1G29440	8	8
AT1G29920	8	11
AT1G56010	8	5
AT1G66540	8	1
AT1G72180	8	1
AT1G76360	8	8
AT1G80960	8	1
AT2G18890	8	6
AT2G29300	8	2
AT2G30600	8	1
AT2G32550	8	3
AT2G36220	8	3
AT2G41050	8	1
AT2G41870	8	4
AT2G45660	8	5
AT3G13640	8	1
AT3G23410	8	1
AT3G26280	8	2
AT4G10770	8	2
AT4G23200	8	1
AT5G28030	8	1
AT1G10370	9	9
AT1G70580	9	10
AT2G22240	9	10
AT2G27420	9	7
AT2G36630	9	11
AT2G41040	9	10
AT2G46790	9	10
AT3G24460	9	11
AT3G24463	9	7
AT4G31870	9	14
AT4G32770	9	10
AT5G66740	9	13
AT4G28680	9	5
AT4G39510	9	6
AT1G62250	9	6
AT3G48700	9	3
AT5G55570	9	6
AT4G34650	9	2
AT4G14690	9	2
AT5G41780	9	5
AT5G11160	9	1
AT1G02820	9	15
AT1G48100	9	1
AT3G22840	9	1
AT3G23510	9	1
AT2G41120	10	9
AT3G21670	10	5
AT3G56290	10	13
AT3G01550	10	11
AT3G12320	10	15
AT5G06980	10	11
AT5G01820	10	13
AT1G07180	10	15
AT1G16730	10	15
AT1G26560	10	11
AT2G21320	10	16
AT3G11900	10	19
AT3G17800	10	29
AT3G53420	10	7
AT4G17550	10	1
AT4G37760	10	17
AT5G65730	10	6
AT1G19450	10	4
AT1G55920	10	12
AT1G73870	10	14
AT1G32450	10	6
AT2G31750	10	2
AT2G37240	10	3
AT4G08290	10	3
AT4G38840	10	4
AT5G59780	10	5
AT5G15950	10	2
AT5G58350	10	1
AT1G06430	10	18
AT1G17050	10	6
AT1G76570	10	1
AT2G35060	10	3
AT1G03940	11	22
AT2G17470	11	6
AT2G37260	11	16
AT2G47460	11	19
AT3G25795	11	14
AT3G29590	11	18
AT3G51240	11	23
AT3G55120	11	28
AT3G62610	11	16
AT4G04750	11	20
AT4G09820	11	20
AT4G14090	11	22
AT4G22880	11	21
AT5G05270	11	23
AT5G07990	11	18
AT5G17050	11	19
AT5G17220	11	17
AT5G42800	11	19
AT5G48880	11	14
AT5G54060	11	21
AT5G62210	11	23
AT1G24070	11	8
AT1G17100	11	6
AT1G65060	11	15
AT1G65560	11	7
AT1G78570	11	9
AT3G21560	11	14
AT3G22550	11	5
AT4G01080	11	5
AT4G10120	11	9
AT5G08640	11	11
AT5G49330	11	3
AT4G21910	11	1
AT2G23910	11	3
AT2G30490	11	3
AT2G37040	11	8
AT5G13930	11	9
AT4G16610	11	3
AT3G16360	11	2
AT1G03495	11	21
AT1G06000	11	16
AT1G45191	11	1
AT1G56650	11	2
AT1G64400	11	1
AT1G73325	11	1
AT2G34660	11	10
AT3G13110	11	1
AT1G63090	12	1
AT1G04240	12	1
AT5G48850	13	2
AT1G04770	13	1
AT3G49570	13	1
AT5G58310	14	1
AT1G05187	14	1
AT1G44900	15	4
AT2G16440	15	7
AT2G20980	15	9
AT2G24490	15	9
AT2G31270	15	9
AT2G37560	15	7
AT2G40550	15	3
AT3G23740	15	7
AT3G59550	15	8
AT4G01270	15	3
AT5G44635	15	9
AT5G46280	15	12
AT4G09510	15	5
AT4G02070	15	6
AT3G44990	15	1
AT5G24330	15	5
AT1G07370	15	15
AT1G63650	15	2
AT1G67630	15	1
AT4G00955	16	1
AT1G07620	16	1
AT1G11530	17	3
AT1G08900	17	1
AT4G31805	18	1
AT1G09420	18	1
AT3G54090	19	4
AT4G29400	19	3
AT5G08610	19	10
AT3G14900	19	4
AT3G17830	19	13
AT5G10240	19	5
AT1G69200	19	7
AT4G01037	19	8
AT5G18820	19	8
AT5G46580	19	4
AT4G40000	19	2
AT1G10522	19	3
AT1G24090	19	5
AT1G30680	19	6
AT1G59990	19	2
AT1G72040	19	1
AT1G46264	20	2
AT3G61490	20	1
AT1G10640	20	1
AT3G05900	21	9
AT3G02170	21	4
AT1G57980	21	4
AT4G38690	21	8
AT1G29450	21	4
AT1G29500	21	7
AT1G29510	21	4
AT4G14550	21	3
AT4G38860	21	10
AT5G27360	21	5
AT4G13575	21	3
AT5G57340	21	1
AT5G62920	21	2
AT3G56000	21	2
AT4G23400	21	4
AT5G60850	21	3
AT3G16800	21	1
AT3G16240	21	4
AT4G19420	21	3
AT1G23030	21	2
AT1G66180	21	2
AT2G23130	21	1
AT2G28630	21	2
AT2G32150	21	1
AT2G38480	21	2
AT3G10720	21	1
AT3G11690	21	2
AT5G07460	22	18
AT1G45201	22	8
AT1G74090	22	18
AT4G30530	22	14
AT4G39940	22	15
AT2G46650	22	12
AT5G44720	22	12
AT5G24155	22	12
AT3G06035	22	10
AT4G27560	22	14
AT3G09440	22	14
AT1G54040	22	3
AT3G14210	22	14
AT5G52320	22	13
AT4G00880	22	2
AT5G40150	22	2
AT2G42800	22	8
AT3G61950	22	14
AT4G29210	22	6
AT4G36830	22	16
AT5G45275	22	3
AT5G61790	22	11
AT2G32290	22	4
AT2G39050	22	6
AT3G04030	22	12
AT3G56260	22	2
AT4G14040	22	9
AT5G56010	22	7
AT2G02810	22	2
AT3G10185	22	2
AT3G61920	22	4
AT5G02490	22	2
AT3G19500	22	3
AT4G33040	22	3
AT5G56030	22	6
AT3G45140	22	3
AT5G02940	22	1
AT1G15150	22	1
AT1G16400	22	5
AT1G21440	22	4
AT1G24020	22	3
AT1G64950	22	10
AT1G69523	22	2
AT1G77510	22	4
AT1G80120	22	2
AT1G80340	22	4
AT3G10960	22	1
AT3G20640	22	1
AT3G25770	22	2
AT4G15620	22	1
AT5G05590	22	1
AT5G17330	23	1
AT1G15210	23	1
AT1G55200	24	1
AT1G15570	24	1
AT2G32940	25	1
AT1G16300	25	1
AT3G56400	26	2
AT1G24147	26	3
AT1G34750	26	2
AT1G72910	26	5
AT2G33580	26	1
AT4G22305	26	2
AT3G08870	26	1
AT4G23130	26	1
AT3G14620	26	2
AT3G50950	26	4
AT4G04695	26	3
AT4G23170	26	4
AT1G16670	26	1
AT1G21250	26	8
AT1G71490	27	7
AT1G68930	27	15
AT3G08820	27	6
AT4G30700	27	4
AT5G27110	27	6
AT2G01510	27	3
AT2G36730	27	2
AT3G02330	27	3
AT3G12770	27	2
AT3G42860	27	1
AT4G35130	27	3
AT5G42450	27	2
AT5G49110	27	1
AT5G59200	27	1
AT1G17630	27	1
AT4G34590	28	6
AT1G65900	28	13
AT3G13160	28	5
AT5G08000	28	8
AT3G15140	28	4
AT3G63160	28	4
AT5G63290	28	8
AT1G53070	28	12
AT2G28900	28	16
AT5G08260	28	10
AT5G17700	28	7
AT1G68600	28	4
AT1G69870	28	4
AT2G33260	28	5
AT2G34650	28	5
AT5G39220	28	7
AT5G17760	28	1
AT5G23660	28	8
AT4G22770	28	2
AT2G17280	28	2
AT1G78670	28	2
AT3G58520	28	5
AT5G08400	28	1
AT5G10080	28	2
AT1G19630	28	1
AT1G34380	28	3
AT1G35720	28	5
AT1G52770	28	7
AT1G58561	28	2
AT1G63480	28	2
AT1G77920	28	1
AT1G78990	28	1
AT2G36270	28	1
AT1G28260	29	1
AT2G33810	29	3
AT1G19660	29	3
AT5G53200	30	4
AT1G20470	30	1
AT1G65490	30	3
AT4G15550	30	2
AT4G08850	31	2
AT4G28490	31	2
AT1G22280	31	2
AT4G20260	32	2
AT1G72150	32	3
AT2G22980	32	1
AT1G77210	32	2
AT1G22530	32	1
AT1G26800	32	2
AT1G70530	32	1
AT3G05630	33	1
AT1G23110	33	1
AT4G01070	34	2
AT2G32530	34	4
AT5G53048	34	2
AT5G53590	34	2
AT2G38230	34	3
AT3G02040	34	2
AT5G47050	34	1
AT3G17790	34	2
AT1G23205	34	2
AT1G52342	34	4
AT1G60590	34	1
AT1G73010	34	1
AT1G78100	34	2
AT2G38210	34	1
AT3G26960	34	1
AT1G71697	35	1
AT1G23440	35	1
AT5G23510	36	1
AT1G25275	36	1
AT4G04840	37	1
AT1G26210	37	1
AT1G68620	38	3
AT2G29350	38	1
AT5G48400	38	3
AT3G22600	38	2
AT1G26390	38	1
AT2G29100	38	2
AT3G57180	39	2
AT4G16390	39	3
AT1G26460	39	1
AT1G54790	40	3
AT2G44260	40	3
AT5G04200	40	2
AT1G26820	40	1
AT1G55180	40	1
AT5G64570	41	3
AT5G65970	41	2
AT5G19340	41	2
AT1G26930	41	3
AT1G75240	41	1
AT3G18960	41	1
AT5G01040	41	1
AT1G53480	42	2
AT3G42658	42	2
AT1G27565	42	2
AT2G33830	43	1
AT1G28330	43	1
AT2G42530	44	5
AT2G42540	44	3
AT5G15970	44	3
AT5G15960	44	1
AT1G29395	44	3
AT2G22420	45	1
AT1G30110	45	1
AT1G49050	46	3
AT2G23810	46	2
AT1G31540	46	2
AT1G59590	46	1
AT5G42810	47	2
AT3G53260	47	1
AT4G21990	48	1
AT1G36370	48	1
AT1G64330	49	1
AT1G55850	49	1
AT5G24490	50	2
AT4G11360	50	2
AT1G56220	50	1
AT2G17450	50	2
AT3G59350	50	1
AT4G02420	51	1
AT1G56510	51	2
AT1G68530	52	2
AT3G48720	52	1
AT1G77760	53	5
AT2G38170	53	2
AT5G52050	53	1
AT5G58570	53	1
AT4G19530	54	1
AT1G61300	54	1
AT2G23000	55	1
AT1G64780	55	1
AT5G46260	56	1
AT1G65190	56	1
AT5G48430	57	1
AT1G65390	57	1
AT2G25530	58	1
AT1G68570	58	1
AT3G24190	59	1
AT1G79520	59	1
AT4G13390	60	6
AT5G07050	60	4
AT5G54370	60	4
AT5G60530	60	4
AT3G54590	60	3
AT3G62680	60	4
AT4G15160	60	1
AT5G06640	60	5
AT2G05510	60	4
AT3G28550	60	4
AT4G08400	60	1
AT3G24300	61	2
AT3G53480	61	2
AT2G21045	61	2
AT3G48520	62	1
AT2G30830	62	1
AT4G22690	63	1
AT2G33050	63	1
AT4G11840	64	1
AT2G40270	64	1
AT3G56980	65	1
AT2G41240	65	1
AT4G31000	66	3
AT5G37770	66	1
AT5G40380	66	2
AT2G43290	66	2
AT3G12110	66	1
AT3G13520	66	1
AT3G15536	67	1
AT2G43570	67	1
AT5G02890	68	1
AT2G47880	68	1
AT5G12110	69	3
AT5G24150	69	2
AT3G03450	69	2
AT3G12580	69	1
AT5G49910	70	1
AT3G13470	70	1
AT3G23840	71	1
AT3G17070	71	1
AT3G46870	72	1
AT3G19508	72	1
AT4G18970	73	2
AT5G46240	73	1
AT3G20130	73	1
AT3G61880	74	3
AT4G21760	74	3
AT5G46830	74	3
AT3G59140	74	3
AT4G04845	75	1
AT4G02825	75	1
AT5G20190	76	1
AT4G09750	76	1
AT4G22505	77	1
AT4G22485	77	1
AT4G22517	78	2
AT4G22520	78	1
AT4G22513	78	1
AT5G62280	79	1
AT5G02760	79	1
AT5G45960	80	1
AT5G03760	80	1
AT5G38940	81	1
AT5G38930	81	1

### Sheet: Gene Descriptions by Community
Gene Descriptions By Co-Expression Community
Descriptions from TAIR
COMMUNITY 01
Locus Identifier	Gene Model Name	Gene Model Description	Gene Model Type	Primary Gene Symbol	All Gene Symbols
AT4G12690	AT4G12690.1	DUF868 family protein (DUF868);(source:Araport11)	protein_coding
AT5G44530	AT5G44530.2	Subtilase family protein;(source:Araport11)	protein_coding
AT1G48960	AT1G48960.1	Adenine nucleotide alpha hydrolases-like superfamily protein;(source:Araport11)	protein_coding
AT5G38200	AT5G38200.1	Class I glutamine amidotransferase-like superfamily protein;(source:Araport11)	protein_coding
AT5G14410	AT5G14410.2	hypothetical protein;(source:Araport11)	protein_coding
AT5G21940	AT5G21940.1	hybrid signal transduction histidine kinase M-like protein;(source:Araport11)	protein_coding
AT4G21870	AT4G21870.1	HSP20-like chaperone	protein_coding
AT4G10910	AT4G10910.1	hypothetical protein;(source:Araport11)	protein_coding
AT4G38540	AT4G38540.1	FAD/NAD(P)-binding oxidoreductase family protein;(source:Araport11)	protein_coding
AT4G24700	AT4G24700.1	hypothetical protein;(source:Araport11)	protein_coding
AT3G13062	AT3G13062.2	Polyketide cyclase/dehydrase and lipid transport superfamily protein;(source:Araport11)	protein_coding
AT4G02815	AT4G02815.1	novel transcribed region;(source:Araport11)	novel_transcribed_region
AT2G15020	AT2G15020.1	hypothetical protein;(source:Araport11)	protein_coding
AT3G15630	AT3G15630.1	plant/protein;(source:Araport11)	protein_coding
AT4G37520	AT4G37520.1	Peroxidase superfamily protein;(source:Araport11)	protein_coding
AT1G65870	AT1G65870.1	Disease resistance-responsive (dirigent-like protein) family protein;(source:Araport11)	protein_coding
AT1G18810	AT1G18810.1	phytochrome kinase substrate-like protein;(source:Araport11)	protein_coding
AT4G16680	AT4G16680.2	P-loop containing nucleoside triphosphate hydrolases superfamily protein;(source:Araport11)	protein_coding
AT1G79160	AT1G79160.1	filamentous hemagglutinin transporter;(source:Araport11)	protein_coding
AT3G52360	AT3G52360.1	transmembrane protein;(source:Araport11)	protein_coding
AT4G31860	AT4G31860.1	Protein phosphatase 2C family protein;(source:Araport11)	protein_coding
AT3G49790	AT3G49790.1	Carbohydrate-binding protein;(source:Araport11)	protein_coding
AT1G49170	AT1G49170.1	hypothetical protein;(source:Araport11)	protein_coding
AT1G03610	AT1G03610.1	plant/protein (DUF789);(source:Araport11)	protein_coding
AT4G38932	AT4G38932.1	Natural antisense transcript overlaps with AT4G38930;(source:Araport11)	antisense_long_noncoding_rna
AT4G03140	AT4G03140.1	NAD(P)-binding Rossmann-fold superfamily protein;(source:Araport11)	protein_coding
AT5G56100	AT5G56100.1	glycine-rich protein / oleosin;(source:Araport11)	protein_coding
AT4G28290	AT4G28290.1	hypothetical protein;(source:Araport11)	protein_coding
AT3G50560	AT3G50560.1	NAD(P)-binding Rossmann-fold superfamily protein;(source:Araport11)	protein_coding
AT5G15330	AT5G15330.2	Encodes a protein with a single SYG1/Pho81/XPR1 (SPX) domain that localizes to both the cytosol and nucleus, acting as a dose-dependent modulator of PHR1-dependent and PHR1-independent phosphate-starvation responses in shoots. SPX4 prevents translocation of PHR1 (AT4G28610) to the nucleus in a dose- and Pi-dependent manner. In contrast to SPX1, SPX4 modulates rather than suppresses phosphate-starvation response (PSR) gene expression.	protein_coding
AT4G29950	AT4G29950.1	Ypt/Rab-GAP domain of gyp1p superfamily protein;(source:Araport11)	protein_coding
AT2G25200	AT2G25200.1	hypothetical protein (DUF868);(source:Araport11)	protein_coding
AT5G47590	AT5G47590.1	Heat shock protein HSP20/alpha crystallin family;(source:Araport11)	protein_coding
AT5G46500	AT5G46500.1	protein VARIATION IN COMPOUND TRIGGERED ROOT growth protein;(source:Araport11)	protein_coding
AT1G11175	AT1G11175.1	other_RNA;(source:Araport11)	other_rna
AT4G25580	AT4G25580.1	CAP160 protein;(source:Araport11)	protein_coding
AT3G26510	AT3G26510.7	Octicosapeptide/Phox/Bem1p family protein;(source:Araport11)	protein_coding
AT3G57020	AT3G57020.1	Calcium-dependent phosphotriesterase superfamily protein;(source:Araport11)	protein_coding
AT1G06473	AT1G06473.1	None;(source:Araport11)	long_noncoding_rna
AT4G33666	AT4G33666.1	hypothetical protein;(source:Araport11)	protein_coding
AT2G31585	AT2G31585.1	other_RNA;(source:Araport11)	other_rna
AT1G03590	AT1G03590.1	Protein phosphatase 2C family protein;(source:Araport11)	protein_coding
AT2G23600	AT2G23600.2	Encodes a protein shown to have carboxylesterase activity, methyl salicylate esterase activity, methyl jasmonate esterase activity, and methyl IAA esterase activity in vitro. MES2 appears to be involved in MeSA hydrolysis in planta. This protein does not act on MeGA4, or MEGA9 in vitro and has been show to be capable of hydrolyzing methyl ester nicotinate back to nicotinate.	protein_coding
AT2G39100	AT2G39100.1	RING/U-box superfamily protein;(source:Araport11)	protein_coding
AT1G25230	AT1G25230.3	Calcineurin-like metallo-phosphoesterase superfamily protein;(source:Araport11)	protein_coding
AT2G40110	AT2G40110.1	Yippee family putative zinc-binding protein;(source:Araport11)	protein_coding
AT4G03490	AT4G03490.3	Ankyrin repeat family protein;(source:Araport11)	protein_coding
AT2G32880	AT2G32880.1	TRAF-like family protein;(source:Araport11)	protein_coding
AT3G15760	AT3G15760.1	cytochrome P450 family protein;(source:Araport11)	protein_coding
AT1G75490	AT1G75490.1	encodes a member of the DREB subfamily A-2 of ERF/AP2 transcription factor family. The protein contains one AP2 domain. There are eight members in this subfamily including DREB2A AND DREB2B that are involved in response to drought.	protein_coding
AT5G19970	AT5G19970.1	GRAS family transcription factor family protein;(source:Araport11)	protein_coding
AT3G53470	AT3G53470.2	2,3-bisphosphoglycerate-independent phosphoglycerate mutase;(source:Araport11)	protein_coding
AT2G05540	AT2G05540.1	Glycine-rich protein family;(source:Araport11)	protein_coding
AT1G43245	AT1G43245.2	SET domain-containing protein;(source:Araport11)	protein_coding
AT3G09450	AT3G09450.1	fusaric acid resistance family protein;(source:Araport11)	protein_coding
AT5G05140	AT5G05140.1	Transcription elongation factor (TFIIS) family protein;(source:Araport11)	protein_coding
AT3G61210	AT3G61210.1	S-adenosyl-L-methionine-dependent methyltransferases superfamily protein;(source:Araport11)	protein_coding
AT5G11070	AT5G11070.1	hypothetical protein;(source:Araport11)	protein_coding
AT3G52480	AT3G52480.1	transmembrane protein;(source:Araport11)	protein_coding
AT1G76600	AT1G76600.1	PADRE protein up-regulated after infection by S. sclerotiorun.	protein_coding
AT2G37170	AT2G37170.2	a member of the plasma membrane intrinsic protein subfamily PIP2. localizes to the plasma membrane and exhibits water transport activity in Xenopus oocyte. expressed specifically in the vascular bundles and protein level increases slightly during leaf dev	protein_coding
AT5G19190	AT5G19190.1	hypothetical protein;(source:Araport11)	protein_coding
AT5G26200	AT5G26200.1	Mitochondrial substrate carrier family protein;(source:Araport11)	protein_coding
AT1G68440	AT1G68440.1	Transmembrane protein;(source:Araport11). Expression induced by abiotic stressors such as ABA, drought, heat, light, NaCl, osmotic stress and wounding.	protein_coding
AT2G30100	AT2G30100.1	pentatricopeptide (PPR) repeat-containing protein;(source:Araport11)	protein_coding
AT2G43340	AT2G43340.1	hypothetical protein (DUF1685);(source:Araport11)	protein_coding
AT1G21830	AT1G21830.1	hypothetical protein;(source:Araport11)	protein_coding
AT1G49500	AT1G49500.1	transcription initiation factor TFIID subunit 1b-like protein;(source:Araport11)	protein_coding
AT3G07350	AT3G07350.1	Phosphorus (P) stress-inducible DUF506 gene family member.	protein_coding
AT1G33110	AT1G33110.1	MATE efflux family protein;(source:Araport11)	protein_coding
AT1G68190	AT1G68190.2	B-box zinc finger family protein;(source:Araport11)	protein_coding
AT3G16220	AT3G16220.1	Putative eukaryotic LigT;(source:Araport11)	protein_coding
AT1G48745	AT1G48745.1	hypothetical protein;(source:Araport11)	protein_coding
AT5G18630	AT5G18630.1	alpha/beta-Hydrolases superfamily protein;(source:Araport11)	protein_coding
AT5G28145	AT5G28145.1	transposable_element_gene;(source:Araport11);copia-like retrotransposon family, has a 4.1e-195 P-value blast match to GB:AAA57005 Hopscotch polyprotein (Ty1_Copia-element) (Zea mays);(source:TAIR10)	transposable_element_gene
AT4G29905	AT4G29905.1	hypothetical protein;(source:Araport11)	protein_coding
AT2G41250	AT2G41250.1	Haloacid dehalogenase-like hydrolase (HAD) superfamily protein;(source:Araport11)	protein_coding
AT2G23450	AT2G23450.1	Protein kinase superfamily protein;(source:Araport11)	protein_coding
AT1G32460	AT1G32460.1	hypothetical protein;(source:Araport11)	protein_coding
AT1G32700	AT1G32700.1	PLATZ transcription factor family protein;(source:Araport11)	protein_coding
AT2G20670	AT2G20670.1	Phosphorus (P) stress-inducible DUF506 gene family member	protein_coding
AT5G39080	AT5G39080.1	HXXXD-type acyl-transferase family protein;(source:Araport11)	protein_coding
AT1G13570	AT1G13570.1	F-box/RNI-like superfamily protein;(source:Araport11)	protein_coding
AT4G13180	AT4G13180.1	NAD(P)-binding Rossmann-fold superfamily protein;(source:Araport11)	protein_coding
AT1G49032	AT1G49032.1	hypothetical protein;(source:Araport11)	protein_coding
AT4G27350	AT4G27350.1	membrane lipoprotein lipid attachment site-like protein, putative (DUF1223);(source:Araport11)	protein_coding
AT3G15770	AT3G15770.1	hypothetical protein;(source:Araport11)	protein_coding
AT2G18560	AT2G18560.1	UDP-Glycosyltransferase superfamily protein;(source:Araport11)	protein_coding
AT5G42760	AT5G42760.2	Leucine carboxyl methyltransferase;(source:Araport11)	protein_coding
AT3G15450	AT3G15450.1	aluminum induced protein with YGL and LRDR motifs;(source:Araport11)	protein_coding
AT4G00960	AT4G00960.1	Protein kinase superfamily protein;(source:Araport11)	protein_coding
AT4G27745	AT4G27745.1	Yippee family putative zinc-binding protein;(source:Araport11)	protein_coding
AT3G15115	AT3G15115.1	serine/arginine repetitive matrix protein;(source:Araport11)	protein_coding
AT5G10605	AT5G10605.1	methyltransferase;(source:Araport11)	protein_coding
AT1G54740	AT1G54740.1	FANTASTIC four-like protein (DUF3049);(source:Araport11)	protein_coding
AT3G22420	AT3G22420.3	Encodes a member of the WNK family (9 members in all) of protein kinases, the structural design of which is clearly distinct from those of other known protein kinases, such as receptor-like kinases and mitogen-activated protein kinases. Its transcription is under the control of circadian rhythms.	protein_coding
AT3G46600	AT3G46600.1	GRAS family transcription factor;(source:Araport11)	protein_coding
AT4G31140	AT4G31140.1	O-Glycosyl hydrolases family 17 protein;(source:Araport11)	protein_coding
AT5G66490	AT5G66490.1	hypothetical protein;(source:Araport11)	protein_coding
AT4G17250	AT4G17250.1	transmembrane protein;(source:Araport11)	protein_coding
AT1G56720	AT1G56720.1	Protein kinase superfamily protein;(source:Araport11)	protein_coding
AT3G08890	AT3G08890.1	hypothetical protein (Protein of unknown function, DUF538);(source:Araport11)	protein_coding
AT4G36850	AT4G36850.1	PQ-loop repeat family protein / transmembrane family protein;(source:Araport11)	protein_coding
AT5G22390	AT5G22390.1	FANTASTIC four-like protein (DUF3049);(source:Araport11)	protein_coding
AT1G02610	AT1G02610.1	RING/FYVE/PHD zinc finger superfamily protein;(source:Araport11)	protein_coding
AT1G78230	AT1G78230.1	Outer arm dynein light chain 1 protein;(source:Araport11)	protein_coding
AT5G47900	AT5G47900.1	heparan-alpha-glucosaminide N-acetyltransferase-like protein (DUF1624);(source:Araport11)	protein_coding
AT5G65380	AT5G65380.1	MATE efflux family protein;(source:Araport11)	protein_coding
AT4G17098	AT4G17098.1	Natural antisense transcript overlaps with AT4G17100;(source:Araport11)	antisense_long_noncoding_rna
AT5G08770	AT5G08770.1	topoisomerase I damage affected-like protein;(source:Araport11)	protein_coding
AT3G21530	AT3G21530.1	DNAse I-like superfamily protein;(source:Araport11)	protein_coding
AT3G27355	AT3G27355.1	Hop-interacting protein;(source:Araport11)	protein_coding
AT2G19650	AT2G19650.1	Cysteine/Histidine-rich C1 domain family protein;(source:Araport11)	protein_coding
AT1G50290	AT1G50290.1	hypothetical protein;(source:Araport11)	protein_coding
AT1G78265	AT1G78265.1	Natural antisense transcript overlaps with AT1G78270;(source:Araport11)	antisense_long_noncoding_rna
AT1G33770	AT1G33770.1	Protein kinase superfamily protein;(source:Araport11)	protein_coding
AT5G10250	AT5G10250.2	Encodes a protein with an N-terminal BTB/POZ domain and a C-terminal NPH3 family domain. dot3 mutants have defects in shoot and primary root growth and produce an aberrant parallel venation pattern in juvenile leaves.	protein_coding
AT5G16110	AT5G16110.1	hypothetical protein;(source:Araport11)	protein_coding
AT4G18340	AT4G18340.1	Glycosyl hydrolase superfamily protein;(source:Araport11)	protein_coding
AT2G24550	AT2G24550.1	major centromere autoantigen B-like protein;(source:Araport11)	protein_coding
AT5G54130	AT5G54130.2	Calcium-binding endonuclease/exonuclease/phosphatase family;(source:Araport11)	protein_coding
AT2G42975	AT2G42975.1	myosin-G heavy chain-like protein;(source:Araport11)	protein_coding
AT1G15830	AT1G15830.1	hypothetical protein;(source:Araport11)	protein_coding
AT5G65207	AT5G65207.1	hypothetical protein;(source:Araport11)	protein_coding
AT2G21185	AT2G21185.1	transmembrane protein;(source:Araport11)	protein_coding
AT3G54880	AT3G54880.1	zinc finger protein;(source:Araport11)	protein_coding
AT5G59080	AT5G59080.1	hypothetical protein;(source:Araport11)	protein_coding
AT1G01240	AT1G01240.1	transmembrane protein;(source:Araport11)	protein_coding
AT5G20670	AT5G20670.1	DUF1677 family protein (DUF1677);(source:Araport11)	protein_coding
AT1G53030	AT1G53030.1	encodes a copper chaperone, can functional complements the yeast COX17 null mutant. May play a role in the delivery of copper to mitochondria. Expressed in roots and thus may also play a role in copper transport in the roots.	protein_coding
AT1G66330	AT1G66330.1	senescence-associated family protein;(source:Araport11)	protein_coding
AT2G38820	AT2G38820.2	DUF506 gene family member	protein_coding
AT4G24050	AT4G24050.1	NAD(P)-binding Rossmann-fold superfamily protein;(source:Araport11)	protein_coding
AT4G15260	AT4G15260.1	UDP-Glycosyltransferase superfamily protein;(source:Araport11)	protein_coding
AT5G46490	AT5G46490.2	Disease resistance protein (TIR-NBS-LRR class) family;(source:Araport11)	protein_coding
AT4G32480	AT4G32480.1	Phosphorus (P) stress-inducible DUF506 gene family member	protein_coding
AT5G21170	AT5G21170.2	Encodes AKINbeta1, a subunit of the SnRK1 kinase (Sucrose non-fermenting-1-related protein kinase). Involved in regulation of nitrogen and sugar metabolism. As part of the regulatory subunit, it binds maltose which promotes kinase activity. Acts as a global regulator of genes involved in carbon, lipid and nitrogen metabolism.	protein_coding	(AKINBETA1)	(KINbeta1); (AKINBETA1)
AT4G20820	AT4G20820.1	FAD-binding Berberine family protein;(source:Araport11)	protein_coding	(ATBBE18)	(ATBBE18)
AT2G25900	AT2G25900.1	Encodes a protein with two tandem-arrayed CCCH-type zinc fingers that binds RNA and is involved in RNA turnover. The mRNA is cell-to-cell mobile.	protein_coding	(ATCTH)	(ATCTH);A. THALIANA TANDEM ZINC FINGER PROTEIN 1 (ATTZF1);TANDEM ZINC FINGER 1 (TZF1); (ATC3H23)
AT1G69780	AT1G69780.1	Encodes a homeodomain leucine zipper class I (HD-Zip I) protein which is expressed during the seed-to-seedling transition, regulates some of the network nodes, and affects late seedling establishment. Knock-out mutants for athb13 showed increased primary root length as compared with wild type (Col-0) seedlings, suggesting that this transcription factor is a negative regulator of early root growth, possibly repressing cell division and/or cell elongation or the length of time cells elongate.	protein_coding	(ATHB13)	(ATHB13)
AT5G21280	AT5G21280.1	Seed plant lineage specific gene that is expressed in response to oxidative and abiotic stresses.	protein_coding	(ATR7)	(ATR7)
AT2G01340	AT2G01340.1	Encodes a protein whose expression is responsive to nematode infection; PADRE protein up-regulated after infection by S. sclerotiorun.	protein_coding	(At17.1)	(At17.1)
AT2G27500	AT2G27500.1	Encodes a glycosylphosphatidylinositol-anchored &#946;-1,3-glucanase involved in seed developement.	protein_coding	(BG14)	(BG14)
AT5G28770	AT5G28770.2	BASIC LEUCINE ZIPPER protein which regulates the circadian oscillator gene PSEUDO RESPONSE REGULATOR7 (PRR7) to change the circadian phase in response to sugars. It upregulates PRR7 in response to low energy. bZIP63 and PRR7 are required for correct oscillator phase under light/dark cycles. bZIP protein BZO2H3 mRNA, partial cds	protein_coding	(BZO2H3)	(BZIP63); (BZO2H3)
AT3G62950	AT3G62950.1	Encodes a member of the CC-type glutaredoxin (ROXY) family that has been shown to interact with the transcription factor TGA2 and suppress ORA59 promoter activity.	protein_coding	(GRXC11)	(GRXC11); (ROXY4)
AT2G17520	AT2G17520.1	Encodes a endoribonuclease/protein kinase IRE1-like protein that is predicted to form a type I transmembrane protein structure and contain kinase/endoribonuclease domains at their C-terminal halves. The transcript levels for several ER-stress responsive genes, including six protein disulfide isomerases (PDIs), BiP2, and AtbZIP60 are not affected in ire1-2 null mutants. The mRNA is cell-to-cell mobile.	protein_coding	(IRE1A)	(IRE1A);ARABIDOPSIS THALIANA INOSITOL REQUIRING 1-2 (ATIRE1-2);INOSITOL REQUIRING 1-2 (IRE1-2); (ATIRE1A)
AT1G80920	AT1G80920.1	A nuclear encoded soluble protein found in the chloroplast stroma. Negatively regulated by light and has rapid turnover in darkness.	protein_coding	(J8)	(J8);TRANSLOCON AT THE OUTER ENVELOPE MEMBRANE OF CHLOROPLASTS 12 (Toc12);TRANSLOCON AT THE OUTER ENVELOPE MEMBRANE OF CHLOROPLASTS 12 (AtToc12); (AtJ8);DNA J PROTEIN C22 (DJC22)
AT2G39400	AT2G39400.1	alpha/beta-Hydrolases superfamily protein;(source:Araport11)	protein_coding	(MAGL6)	(MAGL6)
AT1G03090	AT1G03090.2	MCCA is the biotinylated subunit of the dimer MCCase, which is involved in leucine degradation. Both subunits are nuclear coded and the active enzyme is located in the mitochondrion.	protein_coding	(MCCA)	(MCCA)
AT1G78830	AT1G78830.1	In combination with MYB4, MAN3, and Mannose part of signaling cascade which regulates cadmium tolerance. Mannose is able to bind to the GNA-related domain of MNB1; mannose binding to the GNA-related domain of MNB1 is required for MAN3-mediated Cd tolerance.Involved in Fe deficiency response via modulation of ROS accumulation.	protein_coding	(MNB1)	CURCULIN-LIKE LECTIN FAMILY PROTEIN (CCLP); (MNB1)
AT5G55850	AT5G55850.2	Member of the RIN4-like/NOI family; upregulated after spider mite feeding.	protein_coding	(NOI)	(NOI); (NOI4)
AT1G55960	AT1G55960.1	Regulates the synthetic pathway of proline, betaine and the expression of SOS, NCED and CIPK in response to the osmotic stress resistance.	protein_coding	(PCST1)	(PCST1)
AT1G21000	AT1G21000.1	PLATZ transcription factor family protein;(source:Araport11)	protein_coding	(PLATZ1)	(PLATZ1);ABA-INDUCED EXPRESSION 1 (AIN1)
AT4G17900	AT4G17900.1	PLATZ transcription factor family protein;(source:Araport11)	protein_coding	(PLATZ11)	(PLATZ11)
AT5G18600	AT5G18600.1	Encodes a member of the CC-type glutaredoxin (ROXY) family that has been shown to interact with the transcription factor TGA2 and suppress ORA59 promoter activity.	protein_coding	(ROXY10)	(ROXY10)
AT2G16380	AT2G16380.1	Sec14 protein which together with SFH5 mediates interorganelle transport of phosphatidic acid and regulates chloroplast development.	protein_coding	(SFH7)	(SFH7)
AT5G27350	AT5G27350.1	Encodes a sugar-porter family protein that is induced during leaf senescence. The increase in its gene expression during leaf senescence is paralleled by an accumulation of monosaccharides. The mRNA is cell-to-cell mobile.	protein_coding	(SFP1)	(SFP1)
AT2G37970	AT2G37970.1	Encodes a cytosolic heme binding protein(cHBP)that can reversibly bind tetrapyrroles including heme, protoporphyrin IX and Mg-protoporphyrin IX dimethyl ester with distinct binding af&#64257;nities.	protein_coding	(SOUL-1)	(SOUL-1);HAEM-BINDING PROTEIN 2 (HBP2); (ATHBP2); (SOUL2);CYTOSOLIC HEME (TETRAPYRROLE) BINDING PROTEIN 2 (CHBP2)
AT1G22890	AT1G22890.1	Secreted peptide which functions in plant growth and pathogen defense.	protein_coding	(STMP2)	(STMP2); (PROSCOOP14)
AT3G14770	AT3G14770.1	Nodulin MtN3 family protein;(source:Araport11)	protein_coding	(SWEET2)	(SWEET2); (AtSWEET2)
AT1G64500	AT1G64500.1	A member of a protein family found in plants and animals that contain conserved C-terminal glutaredoxin-like and putative zinc-binding cysteine-rich domains. It is involved in light stimulated actin bundling and chloroplast movement. The mRNA is cell-to-cell mobile.	protein_coding	(THRUMIN1)	(THRUMIN1)
AT2G28200	AT2G28200.1	C2H2-type zinc finger family protein;(source:Araport11)	protein_coding	(ZAT5)	(ZAT5)
AT1G13700	AT1G13700.1	Encodes a cytosolic 6-phosphogluconolactonase (PGL) thought to be involved in the oxidative pentose-phosphate pathway (OPPP).	protein_coding	6-PHOSPHOGLUCONOLACTONASE 1 (PGL1)	6-PHOSPHOGLUCONOLACTONASE 1 (PGL1)
AT4G34000	AT4G34000.1	Encodes an ABA-responsive element-binding protein with similarity to transcription factors that is expressed in response to stress and abscisic acid.	protein_coding	ABSCISIC ACID RESPONSIVE ELEMENTS-BINDING FACTOR 3 (ABF3)	ABSCISIC ACID RESPONSIVE ELEMENTS-BINDING FACTOR 3 (ABF3);DC3 PROMOTER-BINDING FACTOR 5 (DPBF5); (ATABF3)
AT2G03730	AT2G03730.1	Member of a small family of ACT domain containing proteins. ACT domains are thought to be involved in amino acid binding.	protein_coding	ACT DOMAIN REPEAT 5 (ACR5)	ACT DOMAIN REPEAT 5 (ACR5)
AT2G39570	AT2G39570.1	Encodes a ACT domain-containing protein. The ACT domain, named after bacterial aspartate kinase, chorismate mutase and TyrA (prephenate dehydrogenase), is a regulatory domain that serves as an amino acid-binding site in feedback-regulated amino acid metabolic enzymes.	protein_coding	ACT DOMAIN REPEATS 9 (ACR9)	ACT DOMAIN REPEATS 9 (ACR9)
AT4G34970	AT4G34970.1	A member of actin polymerizing factors (ADFs)family, ADF9 primarily functions as an actin bundling protein.	protein_coding	ACTIN DEPOLYMERIZING FACTOR 9 (ADF9)	ACTIN DEPOLYMERIZING FACTOR 9 (ADF9)
AT4G24230	AT4G24230.6	acyl-CoA-binding protein ACBP3. Localized extracellularly in transiently expressed tobacco BY-2 cells and onion epidermal cells. Binds arachidonyl-CoA with high affinity. Microarray data shows up-regulation of many biotic- and abiotic-stress-related genes in an ACBP3 OE-1 in comparison to wild type.	protein_coding	ACYL-COA-BINDING DOMAIN 3 (ACBP3)	ACYL-COA-BINDING DOMAIN 3 (ACBP3)
AT4G22570	AT4G22570.1	Encodes an adenine phosphoribosyltransferase (APT; EC 2.4.2.7), which is a constitutively expressed enzyme involved in the one-step salvage of adenine to AMP. APT3 has higher affinity for zeatin, isopentenyladenine and benzyladenine than APT1 but lower Vmax than APT1.	protein_coding	ADENINE PHOSPHORIBOSYL TRANSFERASE 3 (APT3)	ADENINE PHOSPHORIBOSYL TRANSFERASE 3 (APT3)
AT4G20070	AT4G20070.1	The gene encoding Arabidopsis thaliana Allantoate Amidohydrolase (AtAAH)which catalyzes the allantoate deiminase reaction (EC 3.5.3.9)is expressed in all parts of the plant being consistent with a function in purine turnover in Arabidopsis. The mRNA is cell-to-cell mobile.	protein_coding	ALLANTOATE AMIDOHYDROLASE (AAH)	ALLANTOATE AMIDOHYDROLASE (AAH);ALLANTOATE AMIDOHYDROLASE (ATAAH)
AT3G52720	AT3G52720.1	Encodes an alpha carbonic anhydrase (CAH1) located in the chloroplast stroma. Most chloroplast proteins are encoded by the nuclear genome and imported with the help of sorting signals that are intrinsic parts of the polypeptides. CAH1 takes an alternative route through the secretory pathway, and becomes N-glycosylated before entering the chloroplast. Glycosylation and intra-molecular disulfide bridge fromation are necessary for the correct folding, ER export, trafficking and activity of the protein.	protein_coding	ALPHA CARBONIC ANHYDRASE 1 (ACA1)	CARBONIC ANHYDRASE 1 (CAH1);A. THALIANA ALPHA CARBONIC ANHYDRASE 1 (ATACA1);ALPHA CARBONIC ANHYDRASE 1 (ACA1)
AT1G18460	AT1G18460.1	Alpha/beta hydrolase	protein_coding	ALPHA/BETA-HYDROLASE (alpha/beta-HYD)	ALPHA/BETA-HYDROLASE (alpha/beta-HYD); (LIDL1)
AT1G01520	AT1G01520.1	RVE3 is one of eleven homologous MYB-like transcription factors in Arabidopsis and a member of the RVE8 clade. Plays a minor role in clock regulation.	protein_coding	ALTERED SEED GERMINATION 4 (ASG4)	ALTERED SEED GERMINATION 4 (ASG4);REVEILLE 3 (REV3)
AT1G49200	AT1G49200.1	RING/U-box superfamily protein;(source:Araport11)	protein_coding	ARABIDOPSIS T??XICOS EN LEVADURA 75 (ATL75)	ARABIDOPSIS T??XICOS EN LEVADURA 75 (ATL75)
AT3G18773	AT3G18773.1	RING/U-box superfamily protein;(source:Araport11)	protein_coding	ARABIDOPSIS T??XICOS EN LEVADURA 77 (ATL77)	ARABIDOPSIS T??XICOS EN LEVADURA 77 (ATL77)
AT5G47610	AT5G47610.1	RING/U-box superfamily protein;(source:Araport11)	protein_coding	ARABIDOPSIS T??XICOS EN LEVADURA 79 (ATL79)	ARABIDOPSIS T??XICOS EN LEVADURA 79 (ATL79)
AT4G17245	AT4G17245.1	RING/U-box superfamily protein;(source:Araport11)	protein_coding	ARABIDOPSIS TOXICOS EN LEVADURA 18 (ATL18)	ARABIDOPSIS TOXICOS EN LEVADURA 18 (ATL18)
AT4G36030	AT4G36030.1	Armadillo repeat protein. One of a family of four in Arabidopsis. Expressed in vegetative tissues, anthers and ovules.	protein_coding	ARMADILLO REPEAT ONLY 3 (ARO3)	ARMADILLO REPEAT ONLY 3 (ARO3)
AT5G49700	AT5G49700.1	Putative AT-hook DNA-binding family protein;(source:Araport11)	protein_coding	AT-HOOK MOTIF NUCLEAR LOCALIZED PROTEIN 17 (AHL17)	AT-HOOK MOTIF NUCLEAR LOCALIZED PROTEIN 17 (AHL17)
AT1G28010	AT1G28010.1	Encodes an ATP-binding cassette (ABC) transporter. Expressed in the vascular tissue of primary stem.	protein_coding	ATP-BINDING CASSETTE B14 (ABCB14)	P-GLYCOPROTEIN 14 (PGP14);ARABIDOPSIS THALIANA ATP-BINDING CASSETTE B14 (ATABCB14);ATP-BINDING CASSETTE B14 (ABCB14);MULTI-DRUG RESISTANCE 12 (MDR12)
AT3G62150	AT3G62150.1	Encodes a facultative transporter controlling auxin concentrations in plant cells.	protein_coding	ATP-BINDING CASSETTE B21 (ABCB21)	P-GLYCOPROTEIN 21 (PGP21);ATP-BINDING CASSETTE B21 (ABCB21)
AT5G06530	AT5G06530.1	Encodes ABCG22, an ABC transporter gene. Mutation results in increased water transpiration and drought susceptibility.	protein_coding	ATP-BINDING CASSETTE G22 (ABCG22)	ATP-BINDING CASSETTE G22 (ABCG22);ARABIDOPSIS THALIANA ATP-BINDING CASSETTE G22 (AtABCG22)
AT2G24540	AT2G24540.1	Galactose oxidase/kelch repeat superfamily protein;(source:Araport11)	protein_coding	ATTENUATED FAR-RED RESPONSE (AFR)	ATTENUATED FAR-RED RESPONSE (AFR)
AT1G08570	AT1G08570.1	Encodes a member of the thioredoxin family protein. Located in the chloroplast. Shows high activity towards the chloroplast 2-Cys peroxiredoxin A, and poor activity towards the chloroplast NADP-malate dehydrogenase. The mRNA is cell-to-cell mobile.	protein_coding	ATYPICAL CYS HIS RICH THIOREDOXIN 4 (ACHT4)	ATYPICAL CYS HIS RICH THIOREDOXIN 4 (ACHT4)
AT5G61440	AT5G61440.1	Encodes a member of the thioredoxin family protein. Located in the chloroplast. The mRNA is cell-to-cell mobile.	protein_coding	ATYPICAL CYS HIS RICH THIOREDOXIN 5 (ACHT5)	ATYPICAL CYS HIS RICH THIOREDOXIN 5 (ACHT5)
AT2G45170	AT2G45170.1	Involved in autophagy. Under nutrient starvation the protein localizes to autophagosomes. Involved in submergence (hypoxia) tolerance; ethanol induces autophagy.	protein_coding	AUTOPHAGY 8E (ATG8E)	AUTOPHAGY 8E (ATATG8E);AUTOPHAGY 8E (ATG8E)
AT5G43700	AT5G43700.1	Auxin inducible protein similar to transcription factors.	protein_coding	AUXIN INDUCIBLE 2-11 (ATAUX2-11)	AUXIN INDUCIBLE 2-11 (ATAUX2-11);INDOLE-3-ACETIC ACID INDUCIBLE 4 (IAA4)
AT4G17840	AT4G17840.1	CAAX protease self-immunity protein;(source:Araport11)	protein_coding	BALANCE OF CHLOROPHYLL METABOLISM 2 (BCM2)	BALANCE OF CHLOROPHYLL METABOLISM 2 (BCM2)
AT5G49450	AT5G49450.1	Encodes a transcription activator is a positive regulator of plant tolerance to salt, osmotic and drought stresses.	protein_coding	BASIC LEUCINE-ZIPPER 1 (bZIP1)	BASIC LEUCINE-ZIPPER 1 (bZIP1);BASIC LEUCINE-ZIPPER 1 (AtbZIP1)
AT5G15830	AT5G15830.1	basic leucine-zipper 3;(source:Araport11)	protein_coding	BASIC LEUCINE-ZIPPER 3 (bZIP3)	BASIC LEUCINE-ZIPPER 3 (bZIP3);BASIC LEUCINE-ZIPPER 3 (AtbZIP3)
AT3G50750	AT3G50750.1	BES1/BZR1 homolog 1;(source:Araport11)	protein_coding	BES1/BZR1 HOMOLOG 1 (BEH1)	BES1/BZR1 HOMOLOG 1 (BEH1)
AT1G58180	AT1G58180.2	beta carbonic anhydrase 6;(source:Araport11)	protein_coding	BETA CARBONIC ANHYDRASE 6 (BCA6)	BETA CARBONIC ANHYDRASE 6 (BCA6);A. THALIANA BETA CARBONIC ANHYDRASE 6 (ATBCA6)
AT3G13750	AT3G13750.1	beta-galactosidase, glycosyl hydrolase family 35 The mRNA is cell-to-cell mobile.	protein_coding	BETA GALACTOSIDASE 1 (BGAL1)	BETA GALACTOSIDASE 1 (BGAL1);BETA-GALACTOSIDASE 1 (BGAL1)
AT3G52060	AT3G52060.1	Encodes a plasmodesmal glycosyltransferase-like protein. Mutation results in defects in seed germination and delayed plant growth.	protein_coding	BETA-1,6-N-ACETYLGLUCOSAMINYL TRANSFERASE-LIKE (GNTL)	BETA-1,6-N-ACETYLGLUCOSAMINYL TRANSFERASE-LIKE (GNTL); (ATGNTL)
AT5G18670	AT5G18670.1	putative beta-amylase BMY3 (BMY3)	protein_coding	BETA-AMYLASE 3 (BMY3)	BETA-AMYLASE 9 (BAM9);BETA-AMYLASE 3 (BMY3)
AT5G52570	AT5G52570.1	Converts &#946;-carotene to zeaxanthin via cryptoxanthin.	protein_coding	BETA-CAROTENE HYDROXYLASE 2 (BETA-OHASE 2)	BETA-CAROTENE HYDROXYLASE 2 (BETA-OHASE 2);BETA CAROTENOID HYDROXYLASE 2 (BCH2); (CHY2); (B2)
AT5G49360	AT5G49360.1	Encodes a bifunctional {beta}-D-xylosidase/{alpha}-L-arabinofuranosidase required for pectic arabinan modification. Located in the extracellular matrix. Gene is expressed specifically in tissues undergoing secondary wall thickening. This is a member of glycosyl hydrolase family 3 and has six other closely related members.	protein_coding	BETA-XYLOSIDASE 1 (BXL1)	BETA-XYLOSIDASE 1 (ATBXL1);BETA-XYLOSIDASE 1 (BXL1)
AT1G69160	AT1G69160.1	suppressor;(source:Araport11)	protein_coding	BIG GRAIN LIKE 1 (BGL1)	BIG GRAIN LIKE 1 (BGL1)
AT5G63160	AT5G63160.1	BTB and TAZ domain protein. Short-lived nuclear-cytoplasmic protein targeted for degradation by the 26S proteosome pathway. Acts redundantly with BT2 and BT3 during female gametophyte development.	protein_coding	BTB AND TAZ DOMAIN PROTEIN 1 (bt1)	BTB AND TAZ DOMAIN PROTEIN 1 (bt1)
AT3G48360	AT3G48360.1	Encodes a protein (BT2) that is an essential component of the TAC1-mediated telomerase activation pathway. Acts redundantly with BT3 and BT1 during female gametophyte development and with BT3 during male gametophyte development. BT2 also mediates multiple responses to nutrients, stresses, and hormones.	protein_coding	BTB AND TAZ DOMAIN PROTEIN 2 (bt2)	(ATBT2);BTB AND TAZ DOMAIN PROTEIN 2 (bt2)
AT4G37610	AT4G37610.1	BTB and TAZ domain protein. Located in cytoplasm and expressed in fruit, flower and leaves.	protein_coding	BTB AND TAZ DOMAIN PROTEIN 5 (bt5)	BTB AND TAZ DOMAIN PROTEIN 5 (bt5)
AT5G49480	AT5G49480.1	AtCP1 encodes a novel Ca2+-binding protein, which shares sequence similarities with calmodulins. The expression of AtCP1 is induced by NaCl. The mRNA is cell-to-cell mobile.	protein_coding	CA2+-BINDING PROTEIN 1 (CP1)	CA2+-BINDING PROTEIN 1 (CP1);CA2+-BINDING PROTEIN 1 (ATCP1)
AT4G38810	AT4G38810.2	SnRK2-Interacting Calcium Sensor. Encodes two different isoforms that can both inhibit SnRK2. The longer form (AT4G38810.2) is calcium dependant, the other is not.	protein_coding	CALCIUM SENSOR (SCS)	(SCS-A);CALCIUM SENSOR (SCS)
AT4G35090	AT4G35090.1	Encodes a peroxisomal catalase, highly expressed in bolts and leaves. mRNA expression patterns show circadian regulation with mRNA levels being high in the subjective early morning. Loss of function mutations have increased H2O2 levels and increased H2O2 sensitivity. Mutants accumulate more toxic ions yet show decreased sensitivity to Li+. This decreased sensitivity is most likely due to an insensitivity to ethylene. Note that in Queval et al. (2007) Plant Journal, 52(4):640, SALK_057998 is named as cat2-1, SALK_076998 is named as cat2-2; in Bueso et al. (2007) Plant Journal, 52(6):1052, SALK_076998 is named as cat2-1. TAIR has adopted the nomenclature consistent with that in Bueso et al. (2007) after consultation with the authors: SALK_076998 (cat2-1), SALK_057998 (cat2-2).	protein_coding	CATALASE 2 (CAT2)	CATALASE 2 (CAT2)
AT5G04770	AT5G04770.1	Encodes a member of the cationic amino acid transporter (CAT) subfamily of amino acid polyamine choline transporters. Does not mediate efficient uptake of basic amino acids in yeast or Xenopus systems but can transport neutral and acidic amino acid analogs. Expressed in sink tissues. Induced during infestation of roots by the plant parasitic root-knot nematode, Meloidogyne incognita. Localized in the plasma membrane.	protein_coding	CATIONIC AMINO ACID TRANSPORTER 6 (CAT6)	ARABIDOPSIS THALIANA CATIONIC AMINO ACID TRANSPORTER 6 (ATCAT6);CATIONIC AMINO ACID TRANSPORTER 6 (CAT6)
AT1G48260	AT1G48260.1	Encodes a member of the SNF1-related kinase (SnRK) gene family (SnRK3.21), which has also been reported as a member of the CBL-interacting protein kinases (CIPK17).	protein_coding	CBL-INTERACTING PROTEIN KINASE 17 (CIPK17)	SNF1-RELATED PROTEIN KINASE 3.21 (SnRK3.21);CBL-INTERACTING PROTEIN KINASE 17 (CIPK17)
AT3G17510	AT3G17510.1	Encodes a CBL-interacting protein kinase. Specifically interacts with ECT1 and ECT2.	protein_coding	CBL-INTERACTING PROTEIN KINASE 1 (CIPK1)	CBL-INTERACTING PROTEIN KINASE 1 (CIPK1);SNF1-RELATED PROTEIN KINASE 3.16 (SnRK3.16)
AT2G32540	AT2G32540.1	encodes a gene similar to cellulose synthase The mRNA is cell-to-cell mobile.	protein_coding	CELLULOSE SYNTHASE-LIKE B4 (CSLB04)	CELLULOSE SYNTHASE-LIKE B4 (ATCSLB04);CELLULOSE SYNTHASE LIKE B4 (CSLB04);CELLULOSE SYNTHASE LIKE B4 (ATCSLB4);CELLULOSE SYNTHASE-LIKE B4 (CSLB04)
AT3G27170	AT3G27170.1	member of Anion channel protein family The mRNA is cell-to-cell mobile.	protein_coding	CHLORIDE CHANNEL B (CLC-B)	CHLORIDE CHANNEL B (CLC-B); (ATCLC-B)
AT1G44446	AT1G44446.1	Encodes chlorophyllide <i>a</i> oxygenase which converts chlorophyllide <i>a</i> to chlorophyllide <i>b</i> by catalyzing two successive hydroxylations at the 7-methyl group of chlorophyllide <i>a</i> . Mutants are deficient in pigments that associate with thylakoid membrane proteins, lacking chlorophyll <i>b</i> and light-harvesting proteins of photosystem II. The protein was shown through cross-linking experiments to interact with Toc75, Toc34, Tic40, Tic20 and Tic22.	protein_coding	CHLORINA 1 (CH1)	CHLORINA 1 (CH1);CHLOROPHYLL A OXYGENASE (CAO);ARABIDOPSIS THALIANA CHLOROPHYLL A OXYGENASE (ATCAO)
AT2G46830	AT2G46830.1	Encodes a transcriptional repressor that performs overlapping functions with LHY in a regulatory feedback loop that is closely associated with the circadian oscillator of Arabidopsis. Binds to the evening element in the promoter of TOC1 and represses TOC1 transcription. CCA1 and LHY colocalize in the nucleus and form heterodimers in vivo. CCA1 and LHY function synergistically in regulating circadian rhythms of Arabidopsis. CCA1 binds the GI promoter.	protein_coding	CIRCADIAN CLOCK ASSOCIATED 1 (CCA1)	(AtCCA1);CIRCADIAN CLOCK ASSOCIATED 1 (CCA1)
AT5G15850	AT5G15850.1	Homologous to the flowering-time gene CONSTANS.	protein_coding	CONSTANS-LIKE 1 (COL1)	B-BOX DOMAIN PROTEIN 2 (BBX2); (ATCOL1);CONSTANS-LIKE 1 (COL1)
AT3G02380	AT3G02380.1	homologous to the flowering-time gene CONSTANS (CO) encoding zinc-finger proteins	protein_coding	CONSTANS-LIKE 2 (COL2)	CONSTANS-LIKE 2 (COL2);CONSTANS-LIKE 2 (ATCOL2);B-BOX DOMAIN PROTEIN 3 (BBX3)
AT5G05690	AT5G05690.1	Encodes a member of the CP90A family, a cytochrome P450 monooxygenase which converts 6-deoxocathasterone to 6-deoxoteasterone in the late C6 oxidation pathway and cathasterone to teasterone in the early C6 oxidation pathway of brassinolide biosynthesis. Expressed in cotyledons and leaves. Mutants display de-etiolation and derepression of light-induced genes in the dark, dwarfism, male sterility and activation of stress-regulated genes in the light. The expression of the gene using a CPD promoter:LUC fusion construct was shown to be under circadian and light control. Additionally, the circadian regulation was shown to be independent of BR levels as it remains unchanged in <i>bri1</i> mutant lines. CPD appears to be involved in the autonomous pathway that regulates the transition to flowering, primarily through a BRI1-mediated signaling pathway that affects FLC expression levels, as uncovered by double mutant analyses.	protein_coding	CONSTITUTIVE PHOTOMORPHOGENIC DWARF (CPD)	CONSTITUTIVE PHOTOMORPHOGENIC DWARF (CPD); (CYP90A);CYTOCHROME P450 90A1 (CYP90A1);CABBAGE 3 (CBB3);DWARF 3 (DWF3); (CYP90)
AT1G30820	AT1G30820.1	Cytidine triphosphate synthase.	protein_coding	CTP SYNTHASE 1 (CTPS1)	CTP SYNTHASE 1 (CTPS1)
AT3G21870	AT3G21870.1	cyclin p2;(source:Araport11)	protein_coding	CYCLIN P2;1 (CYCP2;1)	CYCLIN P2;1 (CYCP2;1)
AT5G62430	AT5G62430.1	Dof-type zinc finger domain-containing protein, similar to H-protein promoter binding factor-2a GI:3386546 from (Arabidopsis thaliana). Represses expression of Constans (CO), a circadian regulator of flowering time. Interacts with LKP2 and FKF1. Expression oscillates under constant light conditions. Mainly expressed in the vasculature of cotyledons, leaves and hypocotyls, but also in stomata. Localized to the nucleus and acts as a repressor of CONSTANS through binding to the Dof binding sites in the CO promoter. Protein gets degraded by FKF1 in the afternoon. CDF1 binds to the TOPLESS co-repressor protein through an N-terminal motif which is conserved across CDF-like proteins throughout land-plants. This interaction is important for the repression of CO and FT genes during the morning. Loss of CDF1 dependent repression through omission of TPL coordinating residues or through the loss of TPL function in phloem companion cells results in early flowering due to an up regulation of FT.	protein_coding	CYCLING DOF FACTOR 1 (CDF1)	CYCLING DOF FACTOR 1 (CDF1)
AT5G39660	AT5G39660.1	Dof-type zinc finger domain-containing protein, identical to H-protein promoter binding factor-2a GI:3386546 from (Arabidopsis thaliana). Interacts with LKP2 and FKF1, but its overexpression does not change flowering time under short or long day conditions.	protein_coding	CYCLING DOF FACTOR 2 (CDF2)	CYCLING DOF FACTOR 2 (CDF2)
AT1G69570	AT1G69570.1	CDF5 is a circadian regulated transcript that is antiphasic with respect to its natural antisense transcript (NAT) FLORE (AT1G69572).CDF5 transcript accumulation delays flowering. CDF5 links circadian oscillation and photoperiodism.	protein_coding	CYCLING DOF FACTOR 5 (CDF5)	CYCLING DOF FACTOR 5 (CDF5)
AT1G26790	AT1G26790.1	Dof-type zinc finger DNA-binding family protein;(source:Araport11)	protein_coding	CYCLING DOF FACTOR 6 (CDF6)	CYCLING DOF FACTOR 6 (CDF6)
AT5G47550	AT5G47550.1	Putative phytocystatin expressed in seedlings and induced by heat stress and abscisic acid. Overexpression increases germination rate and heat stress tolerance. CYS5 is a target of ABF1 and ABF3 transcriptional regulators which bind to its promoter.	protein_coding	CYSTEINE PROTEINASE INHIBITOR 5 (CYS5)	CYSTEINE PROTEINASE INHIBITOR 5 (CYS5)
AT1G17060	AT1G17060.1	Encodes a protein with similarity to other cytochrome P450's and is a homolog of BAS1. Over expression causes a dwarf phenotype resembling brassinolide resistant mutants. Double mutant analysis of sob7/bas1 loss of function mutants suggests these genes have redundant functions in light responsiveness. SOB7 may function in metabolizing brassinolides. Expressed in leaf, root, stem and silique but expression highest in flower and cauline leaves. Dominant overexpressing plants have dwarf phenotype, short siliques/seeds, rounded dark green leaves and short hypocotyls in light and dark. Loss of function alleles result in plants with long hypocotyls.	protein_coding	CYTOCHROME P450 72C1 (CYP72C1)	CYTOCHROME P450 72C1 (CYP72C1);SUPPRESSOR OF PHYB-4 7 (SOB7);SHRINK 1 (SHK1);CHIBI 2 (CHI2)
AT3G48310	AT3G48310.1	putative cytochrome P450	protein_coding	CYTOCHROME P450, FAMILY 71, SUBFAMILY A, POLYPEPTIDE 22 (CYP71A22)	CYTOCHROME P450, FAMILY 71, SUBFAMILY A, POLYPEPTIDE 22 (CYP71A22)
AT5G25130	AT5G25130.1	putative cytochrome P450 The mRNA is cell-to-cell mobile.	protein_coding	CYTOCHROME P450, FAMILY 71, SUBFAMILY B, POLYPEPTIDE 12 (CYP71B12)	CYTOCHROME P450, FAMILY 71, SUBFAMILY B, POLYPEPTIDE 12 (CYP71B12)
AT5G25140	AT5G25140.1	putative cytochrome P450	protein_coding	CYTOCHROME P450, FAMILY 71, SUBFAMILY B, POLYPEPTIDE 13 (CYP71B13)	CYTOCHROME P450, FAMILY 71, SUBFAMILY B, POLYPEPTIDE 13 (CYP71B13)
AT1G13080	AT1G13080.1	cytochrome P450 monooxygenase	protein_coding	CYTOCHROME P450, FAMILY 71, SUBFAMILY B, POLYPEPTIDE 2 (CYP71B2)	CYTOCHROME P450, FAMILY 71, SUBFAMILY B, POLYPEPTIDE 2 (CYP71B2)
AT3G61630	AT3G61630.1	CRF6 encodes one of the six cytokinin response factors. CRF5 belongs to the AP2/ERF superfamily of the transcriptional factors. CRF proteins rapidly relocalize to the nucleus in response to cytokinin. Analysis of loos-of-function mutants revealed that the CRFs function redundantly to regulate the development of embryos, cotyledons and leaves.	protein_coding	CYTOKININ RESPONSE FACTOR 6 (CRF6)	CYTOKININ RESPONSE FACTOR 6 (CRF6)
AT5G58120	AT5G58120.1	DM10 is a singleton TIR-NLR, and causal QTL responsible for severe hybrid necrosis.	protein_coding	DANGEROUS MIX 10 (DM10)	DANGEROUS MIX 10 (DM10)
AT5G20250	AT5G20250.4	encodes a member of glycosyl hydrolase family 36. Expression is induced within 3 hours of dark treatment, in senescing leaves and treatment with exogenous photosynthesis inhibitor. Induction of gene expression was suppressed in excised leaves supplied with sugar. The authors suggest that the gene's expression pattern is responding to the level of sugar in the cell. The mRNA is cell-to-cell mobile.	protein_coding	DARK INDUCIBLE 10 (DIN10)	DARK INDUCIBLE 10 (DIN10);RAFFINOSE SYNTHASE 6 (RS6)
AT5G48490	AT5G48490.1	Encodes a protein with similarity to a lipid transfer protein that may contribute to systemic acquired resistance (SAR).	protein_coding	DIR1-LIKE (DIR1-LIKE)	(DEG15);DIR1-LIKE (DIR1-LIKE)
AT3G14990	AT3G14990.1	Encodes a homolog of animal DJ-1 superfamily protein. In the A. thaliana genome, three genes encoding close homologs of human DJ-1 were identified AT3G14990 (DJ1A), AT1G53280 (DJ1B) and AT4G34020 (DJ1C). Among the three homologs, DJ1C is essential for chloroplast development and viability. It exhibits glyoxalase activity towards glyoxal and methylglyoxal. The mRNA is cell-to-cell mobile.	protein_coding	DJ-1 HOMOLOG A (DJ1A)	DJ-1 HOMOLOG A (DJ1A);DJ-1 HOMOLOG A (AtDJ1A); (DJ-1A)
AT2G17880	AT2G17880.1	Chaperone DnaJ-domain superfamily protein;(source:Araport11)	protein_coding	DNA J PROTEIN C24 (DJC24)	DNA J PROTEIN C24 (DJC24)
AT5G67190	AT5G67190.1	encodes a member of the DREB subfamily A-5 of ERF/AP2 transcription factor family. The protein contains one AP2 domain. There are 16 members in this subfamily including RAP2.1, RAP2.9 and RAP2.10.	protein_coding	DREB AND EAR MOTIF PROTEIN 2 (DEAR2)	DREB AND EAR MOTIF PROTEIN 2 (DEAR2)
AT4G15910	AT4G15910.1	encodes a gene whose transcript level in root and leaves increases to progressive drought stress. The transcript level is also affected by changes of endogenous or exogenous abscisic acid level. It appears to be a member of plant-specific gene family that includes late embryo-abundant and zinc- IAA-induced proteins in other plants. The mRNA is cell-to-cell mobile.	protein_coding	DROUGHT-INDUCED 21 (DI21)	DROUGHT-INDUCED 21 (ATDI21);DROUGHT-INDUCED 21 (DI21)
AT5G55970	AT5G55970.1	Drought-induced gene encoding an ER-localized RING-type E3 Ub ligase.	protein_coding	DROUGHT-RESPONSIVE RING PROTEIN 1 (DDR1)	DROUGHT-RESPONSIVE RING PROTEIN 1 (DDR1)
AT5G25460	AT5G25460.1	Encodes a DUF642 cell wall protein.	protein_coding	DUF642 L-GALL RESPONSIVE GENE 2 (DGR2)	DUF642 L-GALL RESPONSIVE GENE 2 (DGR2)
AT1G03055	AT1G03055.1	Encodes the ortholog of rice D27. It is plastid-localized and is required for the inhibition of secondary bud outgrowth and operates on a nonmobile precursor upstream of MAX1 in the SL biosynthesis pathway.	protein_coding	DWARF27 (D27)	A. THALIANA HOMOLOG OF RICE D27 (ATD27);DWARF27 (D27)
AT5G51070	AT5G51070.1	ATP-dependent Clp protease regulatory subunit The mRNA is cell-to-cell mobile.	protein_coding	EARLY RESPONSIVE TO DEHYDRATION 1 (ERD1)	EARLY RESPONSIVE TO DEHYDRATION 1 (ERD1);SENESCENCE ASSOCIATED GENE 15 (SAG15); (CLPD)
AT1G53170	AT1G53170.1	encodes a member of the ERF (ethylene response factor) subfamily B-1 of ERF/AP2 transcription factor family (ATERF-8). The protein contains one AP2 domain. There are 15 members in this subfamily including ATERF-3, ATERF-4, ATERF-7, and leafy petiole.	protein_coding	ETHYLENE RESPONSE FACTOR 8 (ERF8)	(ATERF-8);ETHYLENE RESPONSE ELEMENT BINDING FACTOR 4 (ATERF8);ETHYLENE RESPONSE FACTOR 8 (ERF8)
AT1G69530	AT1G69530.3	Member of Alpha-Expansin Gene Family. Naming convention from the Expansin Working Group (Kende et al, Plant Mol Bio). Involved in the formation of nematode-induced syncytia in roots of Arabidopsis thaliana.	protein_coding	EXPANSIN A1 (EXPA1)	EXPANSIN A1 (ATEXPA1);EXPANSIN 1 (EXP1); (AT-EXP1); (ATEXP1); (ATHEXP ALPHA 1.2);EXPANSIN A1 (EXPA1)
AT3G07870	AT3G07870.1	FBX92 is an F-box containing protein. Overexpression produces plants with smaller leaves while reduced expression is correlated with increased leaf size and increased rates of cell proliferation.	protein_coding	F-BOX PROTEIN92 (FBX92)	F-BOX PROTEIN92 (FBX92)
AT2G17036	AT2G17036.1	F-box SKIP23-like protein (DUF295);(source:Araport11)	protein_coding	F-BOX/DUF295 ANCESTRAL 12 (ATFDA12)	F-BOX/DUF295 ANCESTRAL 12 (ATFDA12)
AT4G27030	AT4G27030.1	Encodes an unusual palmitate desaturase that is highly substrate specific. It introduces a delta-3 trans double bond at palmitate at the sn-2 position of phosphatidylglycerol. The mRNA is cell-to-cell mobile.	protein_coding	FATTY ACID DESATURASE A (FADA)	FATTY ACID DESATURASE 4 (FAD4);FATTY ACID DESATURASE A (FADA); (FAD4)
AT4G20170	AT4G20170.1	glycosyltransferase family protein (DUF23);(source:Araport11)	protein_coding	GALACTAN SYNTHASE 3 (GALS3)	GALACTAN SYNTHASE 3 (GALS3)
AT3G47340	AT3G47340.1	encodes a glutamine-dependent asparagine synthetase, the predicted ASN1 peptide contains a purF-type glutamine-binding domain, and is expressed predominantly in shoot tissues, where light has a negative effect on its mRNA accumulation. Expression is induced within 3 hours of dark treatment, in senescing leaves and treatment with exogenous photosynthesis inhibitor. Induction of gene expression was suppressed in excised leaves supplied with sugar. The authors suggest that the gene's expression pattern is responding to the level of sugar in the cell.	protein_coding	GLUTAMINE-DEPENDENT ASPARAGINE SYNTHASE 1 (ASN1)	GLUTAMINE-DEPENDENT ASPARAGINE SYNTHASE 1 (ASN1);DARK INDUCIBLE 6 (DIN6);ARABIDOPSIS THALIANA GLUTAMINE-DEPENDENT ASPARAGINE SYNTHASE 1 (AT-ASN1)
AT3G47420	AT3G47420.1	Encodes a Pi starvation-responsive protein AtPS3. A member of the phosphate starvation-induced glycerol-3-phosphate permease gene family: AT3G47420(G3Pp1), AT4G25220(G3Pp2), AT1G30560(G3Pp3), AT4G17550(G3Pp4) and AT2G13100(G3Pp5). Its expression is responsive to phosphate (Pi) and not phosphite (Phi) in roots and shoots.	protein_coding	GLYCEROL-3-PHOSPHATE PERMEASE 1 (G3Pp1)	PHOSPHATE STARVATION-INDUCED GENE 3 (ATPS3);PHOSPHATE STARVATION-INDUCED GENE 3 (PS3);GLYCEROL-3-PHOSPHATE PERMEASE 1 (AtG3Pp1);GLYCEROL-3-PHOSPHATE PERMEASE 1 (G3Pp1)
AT1G70250	AT1G70250.1	Encodes a Protease inhibitor/seed storage/LTP family protein.	protein_coding	GLYCOSYLPHOSPHATIDYLINOSITOL-ANCHORED LIPID PROTEIN TRANSFER 32 (LTPG32)	GLYCOSYLPHOSPHATIDYLINOSITOL-ANCHORED LIPID PROTEIN TRANSFER 32 (LTPG32)
AT5G44190	AT5G44190.1	Encodes GLK2, Golden2-like 2, one of a pair of partially redundant nuclear transcription factors that regulate chloroplast development in a cell-autonomous manner. GLK1, Golden2-like 1, is encoded by At2g20570. GLK1 and GLK2 regulate the expression of the photosynthetic apparatus.	protein_coding	GOLDEN2-LIKE 2 (GLK2)	GOLDEN2-LIKE 2 (GLK2);GBF'S PRO-RICH REGION-INTERACTING FACTOR 2 (GPRI2); (ATGLK2)
AT1G32900	AT1G32900.1	Glucosyltransferase specifically responsible for elongating amylose polymers.	protein_coding	GRANULE BOUND STARCH SYNTHASE 1 (GBSS1)	GRANULE BOUND STARCH SYNTHASE 1 (GBSS1)
AT1G28130	AT1G28130.1	Encodes an IAA-amido synthase that conjugates Asp and other amino acids to auxin in vitro. Lines carrying insertions in this gene are hypersensitive to auxin.	protein_coding	GRETCHEN HAGEN 3.17 (GH3.17)	GRETCHEN HAGEN 3.17 (GH3.17); (VAS2)
AT3G51910	AT3G51910.1	member of Heat Stress Transcription Factor (Hsf) family The mRNA is cell-to-cell mobile.	protein_coding	HEAT SHOCK TRANSCRIPTION FACTOR A7A (HSFA7A)	ARABIDOPSIS THALIANA HEAT SHOCK TRANSCRIPTION FACTOR A7A (AT-HSFA7A);HEAT SHOCK TRANSCRIPTION FACTOR A7A (HSFA7A)
AT3G61890	AT3G61890.1	Encodes a homeodomain leucine zipper class I (HD-Zip I) protein. Loss of function mutant has abnormally shaped leaves and stems.	protein_coding	HOMEOBOX 12 (HB-12)	HOMEOBOX 12 (ATHB-12);ARABIDOPSIS THALIANA HOMEOBOX 12 (ATHB12);HOMEOBOX 12 (HB-12);HOMEOBOX 12 (HB12)
AT5G54080	AT5G54080.1	Encodes a homogentisate 1,2-dioxygenase that can convert homogentisate to malylacetoacetate and is likely to be involved in tyrosine catabolism.	protein_coding	HOMOGENTISATE 1,2-DIOXYGENASE (HGO)	(ATHGO);HOMOGENTISATE 1,2-DIOXYGENASE (HGO)
AT2G18300	AT2G18300.3	DNA-binding bHLH protein involved in positive regulation of cell elongation and proliferation and, negative control of plant immunity.One component of PRE-IBH1-HBI1 tripartite module.	protein_coding	HOMOLOG OF BEE2 INTERACTING WITH IBH 1 (HBI1)	HOMOLOG OF BEE2 INTERACTING WITH IBH 1 (HBI1)
AT4G29820	AT4G29820.1	Encodes a homolog of the protein CFI-25, a polyadenylation factor subunit.	protein_coding	HOMOLOG OF CFIM-25 (CFIM-25)	HOMOLOG OF CFIM-25 (CFIM-25);ARABIDOPSIS THALIANA HOMOLOG OF CFIM-25 (ATCFIM-25)
AT4G37560	AT4G37560.1	Indole-3-acetamide (IAM) hydrolase gene required for the auxin effects of IAM.	protein_coding	IAMHYDROLASE12 (IAMH2)	IAMHYDROLASE12 (IAMH2)
AT1G75100	AT1G75100.1	Contains a J-domain at the C-terminus which is similar to the J-domain of auxilin, a clathrin-uncoating factor in cow, yeast and worm. Arabidopsis contains 6 other proteins similar to auxilin. Expressed in leaves and stems, but not in roots. Localized in the cytoplasm. Required for the chloroplast accumulation response, but not for the avoidance response. No molecular function known. Influences the composition of photosynthetic pigments, the efficiency of photosynthesis, and the CO2 uptake rate. Positive effect on water use efficiency (WUE) by reducing stomatal aperture and water vapor conductance; involved in the fine-tuning of H2O2 foliar levels, antioxidant enzymes activities and cell death after UV-C photooxidative stress.	protein_coding	J-DOMAIN PROTEIN REQUIRED FOR CHLOROPLAST ACCUMULATION RESPONSE 1 (JAC1)	J-DOMAIN PROTEIN REQUIRED FOR CHLOROPLAST ACCUMULATION RESPONSE 1 (JAC1);AUXILIN-LIKE6 (AUXILIN-LIKE6)
AT1G23390	AT1G23390.1	A kelch domain-containing F-box protein. Its N terminus contains a typical F-box motif but its C-terminal domain only consists of one predicted kelch motif. Predicted to be stu Interacts with chalcone synthase CHS to mediate CHS ubiquitination and degradation.	protein_coding	KELCH DOMAIN-CONTAINING F-BOX PROTEIN (KFB)	KELCH DOMAIN-CONTAINING F-BOX PROTEIN (KFB)
AT1G80440	AT1G80440.1	Encodes a member of a family of F-box proteins, called the KISS ME DEADLY (KMD) family, that targets type-B ARR proteins for degradation and is involved in the negative regulation of the cytokinin response. Also named as KFB20, a member of a group of Kelch repeat F-box proteins that negatively regulate phenylpropanoid biosynthesis by targeting the phenypropanoid biosynthesis enzyme phenylalanine ammonia-lyase. The mRNA is cell-to-cell mobile.	protein_coding	KISS ME DEADLY 1 (KMD1)	KELCH REPEAT F-BOX 20 (KFB20);KISS ME DEADLY 1 (KMD1)
AT2G44130	AT2G44130.1	Encodes a member of a family of F-box proteins, called the KISS ME DEADLY (KMD) family. Component of SCF ubiquitin protein ligase, interacts with phenylalanine ammonia-lyase. AtKFB39 is a homolog of previously identified AtKFB50 (At3g59940) and specifically interacts with Arabidopsis PAL3 and PAL4 in vitro. In planta, together with AtKFB01, KFB20 and KFB50, it regulates PAL protein stability thus controlling phenylpropanoid biosynthesis .	protein_coding	KISS ME DEADLY 3 (KMD3)	KELCH-DOMAIN-CONTAINING F-BOX PROTEIN 39 (KFB39);KISS ME DEADLY 3 (KMD3)
AT5G14760	AT5G14760.1	At5g14760 encodes for L-aspartate oxidase involved in the early steps of NAD biosynthesis. In contrary to the EC 1.4.3.16 (l-aspartate oxidase - deaminating) the enzyme catalyzes the reaction L-aspartate + O2 = iminoaspartate (alpha-iminosuccinate) + H2O2. Flavoenzyme-encoding gene.	protein_coding	L-ASPARTATE OXIDASE (AO)	FLAGELLIN-INSENSITIVE 4 (FIN4);L-ASPARTATE OXIDASE (AO)
AT2G32800	AT2G32800.1	protein kinase family protein;(source:Araport11)	protein_coding	L-TYPE LECTIN RECEPTOR KINASE S.2 (LECRK-S.2)	(AP4.3A);L-TYPE LECTIN RECEPTOR KINASE S.2 (LECRK-S.2)
AT1G01060	AT1G01060.1	LHY encodes a myb-related putative transcription factor involved in circadian rhythm along with another myb transcription factor CCA1	protein_coding	LATE ELONGATED HYPOCOTYL (LHY)	LATE ELONGATED HYPOCOTYL 1 (LHY1);LATE ELONGATED HYPOCOTYL (LHY)
AT4G33150	AT4G33150.1	This is a splice variant of the LKR/SDH locus. It encodes a bifunctional polypeptide lysine-ketoglutarate reductase and saccharopine dehydrogenase involved in lysine degradation. There is another splice variant that encodes a mono saccharopine dehydrogenase protein. Gene expression is induced by abscisic acid, jasmonate, and under sucrose starvation.	protein_coding	LYSINE-KETOGLUTARATE REDUCTASE (LKR)	LYSINE-KETOGLUTARATE REDUCTASE/SACCHAROPINE DEHYDROGENASE (LKR/SDH);LYSINE-KETOGLUTARATE REDUCTASE (LKR)
AT3G48390	AT3G48390.1	MA3 domain-containing protein;(source:Araport11)	protein_coding	MA3 DOMAIN-CONTAINING TRANSLATION REGULATORY FACTOR 4 (MRF4)	MA3 DOMAIN-CONTAINING TRANSLATION REGULATORY FACTOR 4 (MRF4)
AT1G80180	AT1G80180.1	Encodes a substrate of the MAPK kinases. Phenotypic analyses of Arabidopsis expressing phosphorylation site mutant forms of At1g80180.1 showed clustered stomata and higher stomatal index in cotyledons expressing the phosphomimetic form of At1g80180.1. Tightly connected with MAPK signaling to fine-tune stomatal production and patterning.	protein_coding	MAPK SUBSTRATES IN THE STOMATAL LINEAGE 1 (MASS1)	MAPK SUBSTRATES IN THE STOMATAL LINEAGE 1 (MASS1)
AT4G00950	AT4G00950.1	hypothetical protein (DUF688);(source:Araport11)	protein_coding	MATERNAL EFFECT EMBRYO ARREST 47 (MEE47)	MATERNAL EFFECT EMBRYO ARREST 47 (MEE47)
AT3G14810	AT3G14810.1	mechanosensitive channel of small conductance-like 5;(source:Araport11)	protein_coding	MECHANOSENSITIVE CHANNEL OF SMALL CONDUCTANCE-LIKE 5 (MSL5)	MECHANOSENSITIVE CHANNEL OF SMALL CONDUCTANCE-LIKE 5 (MSL5)
AT5G52900	AT5G52900.1	Encodes a member of the MAKR (MEMBRANE-ASSOCIATED KINASE REGULATOR) gene family. MAKRs have putative kinase interacting motifs and membrane localization signals. Known members include: AT5G26230 (MAKR1), AT1G64080 (MAKR2), AT2G37380 (MAKR3), AT2G39370 (MAKR4), AT5G52870 (MAKR5) and AT5G52900 (MAKR6).	protein_coding	MEMBRANE-ASSOCIATED KINASE REGULATOR 6 (MAKR6)	MEMBRANE-ASSOCIATED KINASE REGULATOR 6 (MAKR6)
AT2G36900	AT2G36900.1	member of Membrin Gene Family; Qb-SNARE which interacts specifically with Arf1 in the Golgi apparatus.	protein_coding	MEMBRIN 11 (MEMB11)	MEMBRIN 11 (MEMB11); (ATMEMB11)
AT4G16690	AT4G16690.1	Encodes a protein shown to have carboxylesterase activity, methyl IAA esterase activity, and methyl jasmonate esterase activity in vitro. This protein does not act on MeSA, MeGA4, or MEGA9 in vitro. Although MES16 is similar to MES17, a MeIAA hydrolase, two mes16 mutant lines (SALK_151578) and (SALK_139756) do not show altered sensitivity to MeIAA in root growth assays. MES16 transcripts appear to be more than 10-fold less abundant than those of MES17 in roots.	protein_coding	METHYL ESTERASE 16 (MES16)	ARABIDOPSIS THALIANA METHYL ESTERASE 16 (ATMES16);METHYL ESTERASE 16 (MES16)
AT1G09575	AT1G09575.1	Mitochondrial calcium channel.	protein_coding	MITOCHONDRIAL CALCIUM UPTAKE1 (MCU1)	MITOCHONDRIAL CALCIUM UPTAKE1 (MCU1)
AT1G70660	AT1G70660.1	MMZ2/UEV1B encodes a protein that may play a role in DNA damage responses and error-free post-replicative DNA repair by participating in lysine-63-based polyubiquitination reactions. UEV1A can form diubiquitin and triubiquitin chains in combination with UBC13A/UBC35 in vitro. It can also functionally complement an mms2 mutation in budding yeast, both by increasing mms2 mutant viability in the presence of the DNA damaging agent MMS, and by reducing the rate of spontaneous DNA mutation. However, a combination of MMZ2/UEV1B and UBC13A do not do a good job of rescuing an mms2 ubc13 double mutant in yeast. MMZ2/UEV1B transcripts are found in most plant organs, but not in the pollen or in seedlings 6 hours or 2 days post-germination. The transcript levels do not appear to be stress-inducible. The mRNA is cell-to-cell mobile.	protein_coding	MMS ZWEI HOMOLOGUE 2 (MMZ2)	MMS ZWEI HOMOLOGUE 2 (MMZ2);UBIQUITIN E2 VARIANT 1B (UEV1B)
AT4G15760	AT4G15760.2	Encodes a protein with similarity to monooxygenases that are known to degrade salicylic acid (SA).	protein_coding	MONOOXYGENASE 1 (MO1)	MONOOXYGENASE 1 (MO1)
AT1G21920	AT1G21920.1	MRF1 is related to SET7/9 proteins but contains an atypical SET domain. It is expressed in phloem and mutants have a weak late flowering phenotype. Phosphatidylinositol 4-phosphate 5-kinase (PIP5K) enzyme family member.	protein_coding	MORN-MOTIF REPEAT PROTEIN REGULATING FLOWERING 1 ( (MRF1)	(MORN3);MORN-MOTIF REPEAT PROTEIN REGULATING FLOWERING 1 ( (MRF1)
AT1G66230	AT1G66230.1	Encodes a transcriptional regulator that directly activates lignin biosynthesis genes and phenylalanine biosynthesis genes during secondary wall formation.	protein_coding	MYB DOMAIN PROTEIN 20 (MYB20)	MYB DOMAIN PROTEIN 20 (MYB20);MYB DOMAIN PROTEIN 20 (AtMYB20)
AT5G18650	AT5G18650.1	Encodes a RING-type E3 ubiquitin ligase that interacts with and ubiquitinates MYB30, leads to MYB30 proteasomal degradation and downregulation of its transcriptional activity. Since MYB30 is a positive regulator of Arabidopsis HR and defence responses, MIEL1 is involved in the negative regulation of these processes. The mRNA is cell-to-cell mobile.	protein_coding	MYB30-INTERACTING E3 LIGASE 1 (MIEL1)	MYB30-INTERACTING E3 LIGASE 1 (MIEL1)
AT2G19800	AT2G19800.1	Encodes a myo-inositol oxygenase family gene.	protein_coding	MYO-INOSITOL OXYGENASE 2 (MIOX2)	MYO-INOSITOL OXYGENASE 2 (MIOX2)
AT1G08800	AT1G08800.1	myosin-binding protein (Protein of unknown function, DUF593);(source:Araport11)	protein_coding	MYOSIN BINDING PROTEIN 1 (MYOB1)	MYOSIN BINDING PROTEIN 1 (MYOB1)
AT5G56750	AT5G56750.1	AGB1/AGG dimmer interacting protein, response to water deficit.	protein_coding	N-MYC DOWNREGULATED-LIKE 1 (NDL1)	N-MYC DOWNREGULATED-LIKE 1 (NDL1)
AT1G69490	AT1G69490.1	Encodes a member of the NAC transcription factor gene family. It is expressed in floral primordia and upregulated by AP3 and PI. Its expression is associated with leaf senescence. The mRNA is cell-to-cell mobile.	protein_coding	NAC-LIKE, ACTIVATED BY AP3/PI (NAP)	NAC-LIKE, ACTIVATED BY AP3/PI (NAP);ARABIDOPSIS NAC DOMAIN CONTAINING PROTEIN 29 (ANAC029);NAC-LIKE, ACTIVATED BY AP3/PI (ATNAP)
AT4G09350	AT4G09350.1	Chaperone DnaJ-domain superfamily protein;(source:Araport11)	protein_coding	NADH DEHYDROGENASE-LIKE COMPLEX T (NdhT)	CHLORORESPIRATORY REDUCTION J (CRRJ);DNA J PROTEIN C75 (DJC75);NADH DEHYDROGENASE-LIKE COMPLEX T (NdhT)
AT4G06410	AT4G06410.1	The natural antisense long non-coding RNA of FL7. nalncFL7 suppresses RNA accumulation of FL7. nalncFL7 is a negetive regulator of plant immunity to Phytophthora capsici (PMID:36269178).	antisense_long_noncoding_rna	NATURAL ANTISENSE LONG NON-CODING RNA OF FL7 (NALNCFL7)	NATURAL ANTISENSE LONG NON-CODING RNA OF FL7 (NALNCFL7)
AT3G54500	AT3G54500.3	Member of a small family (4 proteins) in Arabidopsis that have some overlap in function. LNK2 along with LNK1 functions in the integration of light signaling and circadian clock. It is regulated by the clock TOC1 complex. Functions as a transcriptional coactivator.	protein_coding	NIGHT LIGHT-INDUCIBLE AND CLOCK-REGULATED GENE 2 (LNK2)	NIGHT LIGHT-INDUCIBLE AND CLOCK-REGULATED GENE 2 (LNK2)
AT1G37130	AT1G37130.1	Identified as a mutant resistant to chlorate. Encodes nitrate reductase structural gene. Involved in nitrate assimilation. Has nitrate reductase activity. Up-regulated by the fungus P. indica. Binds transcription factor At2g35940. The mRNA is cell-to-cell mobile.	protein_coding	NITRATE REDUCTASE 2 (NIA2)	NITRATE REDUCTASE 2 (NR2);ARABIDOPSIS NITRATE REDUCTASE 2 (ATNR2);NITRATE REDUCTASE 2 (NIA2); (B29); (NIA2-1);CHLORATE RESISTANT 3 (CHL3);NITRATE REDUCTASE (NR)
AT1G02860	AT1G02860.1	Encodes a ubiquitin E3 ligase with RING and SPX domains that is involved in mediating immune responses and mediates degradation of PHT1s at plasma membranes. Targeted by MIR827. Ubiquitinates PHT1;3, PHT1;2, PHT1;1/AtPT1 and PHT1;4/AtPT2.	protein_coding	NITROGEN LIMITATION ADAPTATION (NLA)	NITROGEN LIMITATION ADAPTATION (NLA);BENZOIC ACID HYPERSENSITIVE 1 (BAH1); (SYG1)
AT2G26690	AT2G26690.1	Major facilitator superfamily protein;(source:Araport11)	protein_coding	NRT1/ PTR FAMILY 6.2 (NPF6.2)	NRT1/ PTR FAMILY 6.2 (NPF6.2); (ATNPF6.2)
AT2G40000	AT2G40000.1	Ortholog of sugar beet HS1 PRO-1 2. Involved in basal disease resistance.	protein_coding	ORTHOLOG OF SUGAR BEET HS1 PRO-1 2 (HSPRO2)	ORTHOLOG OF SUGAR BEET HS1 PRO-1 2 (HSPRO2);ARABIDOPSIS ORTHOLOG OF SUGAR BEET HS1 PRO-1 2 (ATHSPRO2)
AT1G32520	AT1G32520.1	TLDc domain protein;(source:Araport11)	protein_coding	OXIDATION RESISTANCE 4 (OXR4)	OXIDATION RESISTANCE 4 (OXR4)
AT5G56550	AT5G56550.1	Encodes OXIDATIVE STRESS 3 (OXS3)&#65292; involved in tolerance to heavy metals and oxidative stress.	protein_coding	OXIDATIVE STRESS 3 (OXS3)	OXIDATIVE STRESS 3 (ATOXS3);OXIDATIVE STRESS 3 (OXS3)
AT2G02710	AT2G02710.1	Encodes a putative blue light receptor protein.	protein_coding	PAS/LOV PROTEIN B (PLPB)	PAS/LOV PROTEIN (PLP);PAS/LOV PROTEIN B (PLPB)
AT3G61060	AT3G61060.2	Pholem protein of unknown function. Expression is photoperiod like but not under canonical control, may reflect nutrient status. Mutants grown in long days (16 H) show early senescence and fertility defects.	protein_coding	PHLOEM PROTEIN 2-A13 (PP2-A13)	PHLOEM PROTEIN 2-A13 (AtPP2-A13);PHLOEM PROTEIN 2-A13 (PP2-A13)
AT2G02950	AT2G02950.1	Encodes a basic soluble protein which can independently bind to either PHYA or PHYB, regardless of whether the phytochromes are in the Pr or Pfr state. PKS1 can be phosphorylated by oat phyA in vitro in a light regulated manner. It is postulated to be a negative regulator of phyB signalling.	protein_coding	PHYTOCHROME KINASE SUBSTRATE 1 (PKS1)	PHYTOCHROME KINASE SUBSTRATE 1 (PKS1)
AT1G14280	AT1G14280.1	Encodes phytochrome kinase substrate 2. PKS proteins are critical for hypocotyl phototropism. Forms a complex with Phot1, Phot2 and NPH3.	protein_coding	PHYTOCHROME KINASE SUBSTRATE 2 (PKS2)	PHYTOCHROME KINASE SUBSTRATE 2 (PKS2)
AT1G06570	AT1G06570.1	Mutation of the PDS1 locus disrupts the activity of p-hydroxyphenylpyruvate dioxygenase (HPPDase), the first committed step in the synthesis of both plastoquinone and tocopherols in plants.	protein_coding	PHYTOENE DESATURATION 1 (PDS1)	PHYTOENE DESATURATION 1 (PDS1);4-HYDROXYPHENYLPYRUVATE DIOXYGENASE (HPPD);4-HYDROXYPHENYLPYRUVATE DIOXYGENASE (HPD)
AT1G70940	AT1G70940.1	A regulator of auxin efflux and involved in differential growth. PIN3 is expressed in gravity-sensing tissues, with PIN3 protein accumulating predominantly at the lateral cell surface. PIN3 localizes to the plasma membrane and to vesicles. In roots, PIN3 is expressed without pronounced polarity in tiers two and three of the columella cells, at the basal side of vascular cells, and to the lateral side of pericycle cells of the elongation zone. PIN3 overexpression inhibits root cell growth. Protein phosphorylation plays a role in regulating PIN3 trafficking to the plasma membrane. The mRNA is cell-to-cell mobile.	protein_coding	PIN-FORMED 3 (PIN3)	PIN-FORMED 3 (PIN3);ARABIDOPSIS PIN-FORMED 3 (ATPIN3)
AT5G58650	AT5G58650.1	Encodes PSY1, an18-aa tyrosine-sulfated glycopeptide that promotes cellular proliferation and expansion. PSY1 is widely expressed in various tissues, including shoot apical meristem, and is highly up-regulated by wounding. Perception of PSY1 depends on At1g72300, a leucine-rich repeat receptor kinase (LRR-RK).	protein_coding	PLANT PEPTIDE CONTAINING SULFATED TYROSINE 1 (PSY1)	PLANT PEPTIDE CONTAINING SULFATED TYROSINE 1 (PSY1)
AT3G61430	AT3G61430.1	a member of the plasma membrane intrinsic protein subfamily PIP1. localizes to the plasma membrane and exhibits water transport activity in Xenopus oocyte. expressed ubiquitously and protein level decreases slightly during leaf development. The mRNA is cell-to-cell mobile.	protein_coding	PLASMA MEMBRANE INTRINSIC PROTEIN 1A (PIP1A)	PLASMA MEMBRANE INTRINSIC PROTEIN 1A (PIP1A);ARABIDOPSIS THALIANA PLASMA MEMBRANE INTRINSIC PROTEIN 1 (ATPIP1);PLASMA MEMBRANE INTRINSIC PROTEIN 1 (PIP1);PLASMA MEMBRANE INTRINSIC PROTEIN 1;1 (PIP1;1)
AT1G02660	AT1G02660.1	PLIP2 is a glycerolipid A1 lipase with substrate preference for monogalactosyldiacylglycerol. Expression is induced by ABA.	protein_coding	PLASTID LIPASE2 (PLIP2)	PLASTID LIPASE2 (PLIP2)
AT1G42550	AT1G42550.1	Encodes a plant-specific protein of unknown function that appears to be conserved among angiosperms. The mRNA is cell-to-cell mobile.	protein_coding	PLASTID MOVEMENT IMPAIRED1 (PMI1)	PLASTID MOVEMENT IMPAIRED1 (PMI1)
AT3G56930	AT3G56930.1	Protein S-acyl transferase 4 (PAT4). Mutants display defects in root hair elongation. Along with SCN1 , it may be involved in targeting of ROP2 to the plasma membrane.	protein_coding	PROTEIN S-ACYL TRANSFERASE 4 (PAT4)	PROTEIN S-ACYL TRANSFERASE 4 (PAT4)
AT1G19770	AT1G19770.1	Member of a family of proteins related to PUP1, a purine transporter. May be involved in the transport of purine and purine derivatives such as cytokinins, across the plasma membrane. The mRNA is cell-to-cell mobile.	protein_coding	PURINE PERMEASE 14 (PUP14)	PURINE PERMEASE 14 (ATPUP14);PURINE PERMEASE 14 (PUP14)
AT1G57990	AT1G57990.1	Member of a family of proteins related to PUP1, a purine transporter. May be involved in the transport of purine and purine derivatives such as cytokinins, across the plasma membrane.	protein_coding	PURINE PERMEASE 18 (PUP18)	PURINE PERMEASE 18 (ATPUP18);PURINE PERMEASE 18 (PUP18)
AT2G47750	AT2G47750.1	Encodes GH3.9, a member of the GH3 family auxin-responsive genes. gh3.9-1 mutants had greater primary root length, increased sensitivity to indole-3-acetic acid (IAA)-mediated root growth inhibition, but no obvious effects on apical dominance or leaf morphology.	protein_coding	PUTATIVE INDOLE-3-ACETIC ACID-AMIDO SYNTHETASE GH3.9 (GH3.9)	PUTATIVE INDOLE-3-ACETIC ACID-AMIDO SYNTHETASE GH3.9 (GH3.9)
AT5G27920	AT5G27920.1	Encodes a nuclear F-box protein that can directly interact with the C2H2&#8208;type zinc finger transcription factor STOP1 and promote its ubiquitination and degradation. STOP1 is crucial for aluminum (Al) resistance.	protein_coding	RAE1 HOMOLOG 1 (RAH1)	RAE1 HOMOLOG 1 (RAH1)
AT2G33060	AT2G33060.1	receptor like protein 27;(source:Araport11)	protein_coding	RECEPTOR LIKE PROTEIN 27 (RLP27)	RECEPTOR LIKE PROTEIN 27 (AtRLP27);RECEPTOR LIKE PROTEIN 27 (RLP27)
AT4G15430	AT4G15430.1	ERD (early-responsive to dehydration stress) family protein;(source:Araport11)	protein_coding	REDUCED HYPEROSMOLALITY-INDUCED CA2+ INCREASE 1.6 (OSCA1.6)	REDUCED HYPEROSMOLALITY-INDUCED CA2+ INCREASE 1.6 (OSCA1.6)
AT5G40450	AT5G40450.1	Encodes a member of a plant gene family, APK_ORTHOMCL5144,of unknown function. RBB1 is localized to the cytosol and involved in vacuolar biogenesis and organization. RBB1 mutants have increased number of vacuolar bulbs and fewer trans-vacuolar strands.	protein_coding	REGULATOR OF BULB BIOGENESIS1 (RBB1)	REGULATOR OF BULB BIOGENESIS1 (RBB1)
AT1G68840	AT1G68840.1	Rav2 is part of a complex that has been named `regulator of the (H+)-ATPase of the vacuolar and endosomal membranes' (RAVE) The mRNA is cell-to-cell mobile.	protein_coding	RELATED TO ABI3/VP1 2 (RAV2)	RELATED TO ABI3/VP1 2 (RAV2);RELATED TO AP2 8 (rap2.8);TEMPRANILLO 2 (TEM2);ETHYLENE RESPONSE DNA BINDING FACTOR 2 (EDF2); (AtRAV2)
AT1G22190	AT1G22190.1	The gene encodes a putative transcription factor belongings to the abiotic stress-associated DREB A-6 clade. The mRNA is cell-to-cell mobile.	protein_coding	RELATED TO AP2 4 (RAP2.4)	RELATED TO AP2 4 (RAP2.4); (ERF58);OAS HIGH ACCUMULATION 1 (OSH1);RELATED TO AP2.4D (RAP2.4D); (WIND2)
AT5G52250	AT5G52250.1	Encodes a transducin protein whose gene expression is induced by UV-B. This induction is reduced in hy5 mutant and may be a target of HY5 during UV-B response. Functions as a repressor of UV-B signaling.	protein_coding	REPRESSOR OF UV-B PHOTOMORPHOGENESIS 1 (RUP1)	EARLY FLOWERING BY OVEREXPRESSION 1 (EFO1);REPRESSOR OF UV-B PHOTOMORPHOGENESIS 1 (RUP1)
AT5G23730	AT5G23730.1	Encodes REPRESSOR OF UV-B PHOTOMORPHOGENESIS 2 (RUP2). Functions as a repressor of UV-B signaling.	protein_coding	REPRESSOR OF UV-B PHOTOMORPHOGENESIS 2 (RUP2)	EARLY FLOWERING BY OVEREXPRESSION 2 (EFO2);REPRESSOR OF UV-B PHOTOMORPHOGENESIS 2 (RUP2)
AT5G17300	AT5G17300.1	Myb-like transcription factor that regulates hypocotyl growth by regulating free auxin levels in a time-of-day specific manner.	protein_coding	REVEILLE 1 (RVE1)	REVEILLE 1 (RVE1)
AT5G37260	AT5G37260.1	Encodes a MYB family transcription factor Circadian 1 (CIR1). Involved in circadian regulation in Arabidopsis.	protein_coding	REVEILLE 2 (RVE2)	CIRCADIAN 1 (CIR1);REVEILLE 2 (RVE2)
AT3G09600	AT3G09600.1	Encodes a MYB-like transcription factor similar to CIRCADIAN CLOCK-ASSOCIATED1 (CCA1) and ELONGATED HYPOCOTYL (LHY). Involved in the regulation of circadian clock by modulating the pattern of histone 3 (H3) acetylation. Functions as a transcriptional activator of evening element containing clock genes. Involved in heat shock response.	protein_coding	REVEILLE 8 (RVE8)	REVEILLE 8 (RVE8);LHY-CCA1-LIKE5 (LCL5)
AT5G22920	AT5G22920.1	Encodes a protein with sequence similarity to RING, zinc finger proteins. Loss of function mutations show reduced (15%) stomatal aperture under non stress conditions.	protein_coding	RING ZINC-FINGER PROTEIN 34 (RZPF34)	RING ZINC-FINGER PROTEIN 34 (RZPF34);CHY ZINC-FINGER AND RING PROTEIN 1 (CHYR1); (ATRZPF34)
AT2G30520	AT2G30520.1	Encodes a phototropin-interacting NRL protein that is an early signaling component in the phototrophic response and is essential for the phototropin-mediated chloroplast accumulation response but is not involved in the chloroplast avoidance response or stomatal opening.	protein_coding	ROOT PHOTOTROPISM 2 (RPT2)	ROOT PHOTOTROPISM 2 (RPT2)
AT1G13245	AT1G13245.1	ROTUNDIFOLIA like 17;(source:Araport11)	protein_coding	ROTUNDIFOLIA LIKE 17 (RTFL17)	ROTUNDIFOLIA LIKE 17 (RTFL17);DEVIL 4 (DVL4)
AT5G02020	AT5G02020.1	Encodes a protein involved in salt tolerance, names SIS (Salt Induced Serine rich).	protein_coding	SALT INDUCED SERINE RICH (SIS)	SALT INDUCED SERINE RICH (SIS)
AT2G31380	AT2G31380.1	a B-box zinc finger protein that interacts with COP1. contains a novel 11 amino acid motif at the C-terminus (also found at the N-terminus of HY5) that is involved in the COP1 interaction.	protein_coding	SALT TOLERANCE HOMOLOGUE (STH)	SALT TOLERANCE HOMOLOGUE (STH);B-BOX DOMAIN PROTEIN 25 (BBX25)
AT4G35770	AT4G35770.1	Senescence-associated gene that is strongly induced by phosphate starvation. Transcripts are differentially regulated at the level of mRNA stability at different times of day. mRNAs are targets of the mRNA degradation pathway mediated by the downstream (DST) instability determinant.	protein_coding	SENESCENCE 1 (SEN1)	SENESCENCE-ASSOCIATED GENE 1 (SAG1);SENESCENCE 1 (SEN1);SENESCENCE ASSOCIATED GENE 1 (SEN1);ARABIDOPSIS THALIANA SENESCENCE 1 (ATSEN1);DARK INDUCIBLE 1 (DIN1); (SAG1)
AT5G24120	AT5G24120.1	Encodes a specialized sigma factor that functions in regulation of plastid genes and is responsible for the light-dependent transcription at the psbD LRP. Activation of SIG5 is dependent upon blue light and mediated by cryptochromes.	protein_coding	SIGMA FACTOR E (SIGE)	SIGMA FACTOR 5 (ATSIG5)
AT2G22990	AT2G22990.3	sinapoylglucose:malate sinapoyltransferase. Catalyzes the formation of sinapoylmalate from sinapoylglucose. Mutants accumulate excess sinapoylglucose.	protein_coding	SINAPOYLGLUCOSE 1 (SNG1)	SINAPOYLGLUCOSE 1 (SNG1);SERINE CARBOXYPEPTIDASE-LIKE 8 (SCPL8)
AT1G29430	AT1G29430.1	SAUR762 expression is induced during pollination and expressed in pollen tubes. SAUR62 likely functions in translation of proteins required for pollen tube development/function.	protein_coding	SMALL AUXIN UPREGULATED RNA 62 (SAUR62)	SMALL AUXIN UPREGULATED RNA 62 (SAUR62)
AT1G78290	AT1G78290.2	encodes a member of SNF1-related protein kinase (SnRK2) family whose activity is activated by ionic (salt) and non-ionic (mannitol) osmotic stress and dehydration.	protein_coding	SNF1-RELATED PROTEIN KINASE 2-8 (SNRK2-8)	SNF1-RELATED PROTEIN KINASE 2-8 (SNRK2-8);SNF1-RELATED PROTEIN KINASE 2.8 (SNRK2.8);SNF1-RELATED PROTEIN KINASE 2C (SRK2C)
AT5G10150	AT5G10150.1	SOK2 is a DUF966 domain containing protein of unknown function. Expressed in discrete domains of the PM. In root endodermis and embryo, expression is in inner basal edges and in basal	protein_coding	SOSEKI2 (SOK2)	SOSEKI2 (SOK2)
AT3G57480	AT3G57480.1	SAP1 is a protein of unknown function whose expression is responsive to abiotic stressors including metals, salt, and ABA. Over expression confers increased tolerance to a variety of abiotic stressors.	protein_coding	STRESS ASSOCIATED PROTEIN 13 (SAP13)	STRESS ASSOCIATED PROTEIN 13 (SAP13)
AT1G11260	AT1G11260.1	Encodes a H+/hexose cotransporter. The mRNA is cell-to-cell mobile.	protein_coding	SUGAR TRANSPORTER 1 (STP1)	SUGAR TRANSPORTER 1 (STP1);SUGAR TRANSPORTER 1 (ATSTP1)
AT2G17550	AT2G17550.1	RB1-inducible coiled-coil protein;(source:Araport11)	protein_coding	TON1 RECRUITING MOTIF 26 (TRM26)	TON1 RECRUITING MOTIF 26 (TRM26)
AT5G47560	AT5G47560.1	Encodes a tonoplast malate/fumarate transporter.	protein_coding	TONOPLAST DICARBOXYLATE TRANSPORTER (TDT)	TONOPLAST DICARBOXYLATE TRANSPORTER (ATTDT);TONOPLAST DICARBOXYLATE TRANSPORTER (TDT); (ATSDAT)
AT1G27290	AT1G27290.1	transmembrane protein;(source:Araport11)	protein_coding	TRANSMEMBRANE PROTEIN OF UNKNOWN FUNCTION (TMPU)	TRANSMEMBRANE PROTEIN OF UNKNOWN FUNCTION (TMPU)
AT2G18700	AT2G18700.1	Encodes an enzyme putatively involved in trehalose biosynthesis. The protein has a trehalose synthase (TPS)-like domain that may or may not be active as well as a trehalose phosphatase (TPP)-like domain.	protein_coding	TREHALOSE PHOSPHATASE/SYNTHASE 11 (TPS11)	TREHALOSE PHOSPHATASE/SYNTHASE 11 (ATTPS11);TREHALOSE-6-PHOSPHATE SYNTHASE 11 (TPS11); (ATTPSB);TREHALOSE PHOSPHATASE/SYNTHASE 11 (TPS11)
AT1G60140	AT1G60140.1	Encodes an enzyme putatively involved in trehalose biosynthesis. The protein has a trehalose synthase (TPS)-like domain that may or may not be active as well as a trehalose phosphatase (TPP)-like domain.	protein_coding	TREHALOSE PHOSPHATE SYNTHASE (TPS10)	TREHALOSE PHOSPHATE SYNTHASE (ATTPS10);TREHALOSE PHOSPHATE SYNTHASE (TPS10);TREHALOSE PHOSPHATE SYNTHASE 10 (TPS10)
AT1G70290	AT1G70290.1	Encodes an enzyme putatively involved in trehalose biosynthesis. Though the protein has both trehalose-6-phosphate synthase (TPS)-like and trehalose-6-phosphate phosphatase (TPP)-like domains, neither activity has been detected in enzymatic assays nor has the protein been able to complement yeast TPS or TPP mutants.	protein_coding	TREHALOSE-6-PHOSPHATASE SYNTHASE S8 (TPS8)	(ATTPS8);TREHALOSE-6-PHOSPHATASE SYNTHASE S8 (TPS8); (ATTPSC)
AT2G37025	AT2G37025.1	TRF-like 8;(source:Araport11)	protein_coding	TRF-LIKE 8 (TRFL8)	TRF-LIKE 8 (TRFL8)
AT3G06080	AT3G06080.2	Encodes a member of the TBL (TRICHOME BIREFRINGENCE-LIKE) gene family containing a plant-specific DUF231 (domain of unknown function) domain. TBL gene family has 46 members, two of which (TBR/AT5G06700 and TBL3/AT5G01360) have been shown to be involved in the synthesis and deposition of secondary wall cellulose, presumably by influencing the esterification state of pectic polymers. A nomenclature for this gene family has been proposed (Volker Bischoff & Wolf Scheible, 2010, personal communication).	protein_coding	TRICHOME BIREFRINGENCE-LIKE 10 (TBL10)	TRICHOME BIREFRINGENCE-LIKE 10 (TBL10)
AT2G34070	AT2G34070.1	Encodes a member of the TBL (TRICHOME BIREFRINGENCE-LIKE) gene family containing a plant-specific DUF231 (domain of unknown function) domain. TBL gene family has 46 members, two of which (TBR/AT5G06700 and TBL3/AT5G01360) have been shown to be involved in the synthesis and deposition of secondary wall cellulose, presumably by influencing the esterification state of pectic polymers. A nomenclature for this gene family has been proposed (Volker Bischoff & Wolf Scheible, 2010, personal communication). TBL37 expression is regulated by MYC2 and activated in response to JA.	protein_coding	TRICHOME BIREFRINGENCE-LIKE 37 (TBL37)	TRICHOME BIREFRINGENCE-LIKE 37 (TBL37)
AT5G03490	AT5G03490.1	Encodes a dihydroxybenzoic acid (DHBA) glycosyltransferase. The Col-0 enzyme is responsible for biosynthesis of 2,3-DHBA xyloside and 2,5-DHBA xyloside. The Col-0 enzyme is specific for UDP-xylose and the C24 enzyme uses both UDP-glucose and UDP-xylose. This difference in sugar donor specificity was shown to be largely due to a single amino acid change between the two isoforms.	protein_coding	UDP GLYCOSYLTRANSFERASE 89A2 (UGT89A2)	UDP GLYCOSYLTRANSFERASE 89A2 (UGT89A2)
AT1G12780	AT1G12780.1	Encodes a UDP-glucose epimerase that catalyzes the interconversion of the sugar nucleotides UDP-glucose UDP-galactose via a UDP-4-keto-hexose intermediate. Responsive to stress.	protein_coding	UDP-D-GLUCOSE/UDP-D-GALACTOSE 4-EPIMERASE 1 (UGE1)	A. THALIANA UDP-GLC 4-EPIMERASE 1 (ATUGE1);UDP-D-GLUCOSE/UDP-D-GALACTOSE 4-EPIMERASE 1 (UGE1)
AT1G63180	AT1G63180.1	Encodes a protein with UDP-D-glucose 4-epimerase activity. Involved in pollen development.	protein_coding	UDP-D-GLUCOSE/UDP-D-GALACTOSE 4-EPIMERASE 3 (UGE3)	UDP-D-GLUCOSE/UDP-D-GALACTOSE 4-EPIMERASE 3 (UGE3)
AT5G05860	AT5G05860.1	Encodes a cytokinin N-glucosyltransferase that is involved in cytokinin homeostasis and cytokinin response in planta through cytokinin N-glucosylation. Expression is induced by ABA, mannitol and drought stress. Analysis of overexpressors and loss of function mutants indicate a role in response to osmotic and drought stress.	protein_coding	UDP-GLUCOSYL TRANSFERASE 76C2 (UGT76C2)	UDP-GLUCOSYL TRANSFERASE 76C2 (UGT76C2)
AT2G43820	AT2G43820.1	Encodes a nicotinate-O-glycosyltransferase. Induced by Salicylic acid, virus, fungus and bacteria. Also involved in the tryptophan synthesis pathway. Independent of NPR1 for their induction by salicylic acid. UGT74F1 transfers UDP:glucose to salicylic acid (forming a glucoside (SAG) and a glucose ester (SGE)), benzoic acid, and anthranilate in vitro. UGT74F2 shows a weak ability to catalyze the formation of the p-aminobenzoate-glucose ester in vitro. But, UGT75B1 appears to be the dominant pABA acylglucosyltransferase in vivo based on assays in leaves, flowers, and siliques.	protein_coding	UDP-GLUCOSYLTRANSFERASE 74F2 (UGT74F2)	(GT);UDP-GLUCOSYLTRANSFERASE 74F2 (UGT74F2);ARABIDOPSIS THALIANA SALICYLIC ACID GLUCOSYLTRANSFERASE 1 (ATSAGT1);UDP-GLUCOSE:SALICYLIC ACID GLUCOSYLTRANSFERASE 1 (SGT1);SALICYLIC ACID GLUCOSYLTRANSFERASE 1 (SAGT1)
AT4G00050	AT4G00050.1	Encodes a phytochrome interacting factor that inhibits phytochrome A-mediated far-red light responses and binds to promoter regions of AT2G46970 and AT3G62090.	protein_coding	UNFERTILIZED EMBRYO SAC 10 (UNE10)	PHYTOCHROME INTERACTING FACTOR 8 (PIF8);UNFERTILIZED EMBRYO SAC 10 (UNE10)
AT2G40900	AT2G40900.1	Encodes a plasma membrane-localized amino acid transporter likely involved in amino acid export in the developing seed.	protein_coding	USUALLY MULTIPLE ACIDS MOVE IN AND OUT TRANSPORTERS 11 (UMAMIT11)	USUALLY MULTIPLE ACIDS MOVE IN AND OUT TRANSPORTERS 11 (UMAMIT11)
AT5G04490	AT5G04490.1	Encodes a protein with phytol kinase activity involved in tocopherol biosynthesis.	protein_coding	VITAMIN E PATHWAY GENE 5 (VTE5)	VITAMIN E PATHWAY GENE 5 (VTE5)
AT4G05070	AT4G05070.1	Member of the wound-induced polypeptide (WIP) family. Positively regulates plant resistance against Pst DC3000 by enhancing PTI responses.	protein_coding	WOUND-INDUCED POLYPEPTIDE 2 (WIP2)	WOUND-INDUCED POLYPEPTIDE 2 (WIP2)
AT1G79700	AT1G79700.2	WRI4 encodes an AP2/ERF-type transcriptional activator that specifically controls cuticular wax biosynthesis in Arabidopsis stems. It also functions to activate transcription of genes involved fatty acid biosynthesis during seed and flower development as well as stem wax biosynthesis. Targets identified by ChIP-seq include: LACS1, KCR1, PAS2, ECR, and WSD1.	protein_coding	WRINKLED 4 (WRI4)	WRINKLED 4 (WRI4)
AT2G23320	AT2G23320.1	Encodes WRKY DNA-binding protein 15 (WRKY15).	protein_coding	WRKY DNA-BINDING PROTEIN 15 (WRKY15)	WRKY DNA-BINDING PROTEIN 15 (WRKY15); (ATWRKY15)
AT1G13960	AT1G13960.1	Encodes WRKY DNA-binding protein 4 (WRKY4).	protein_coding	WRKY DNA-BINDING PROTEIN 4 (WRKY4)	WRKY DNA-BINDING PROTEIN 4 (WRKY4)
AT5G59340	AT5G59340.1	Encodes a WUSCHEL-related homeobox gene family member with 65 amino acids in its homeodomain. Proteins in this family contain a sequence of eight residues (TLPLFPMH) downstream of the homeodomain called the WUS box. WOX2 has a putative Zinc finger domain downstream of the homeodomain. Transcripts are expressed in the egg cell, the zygote and the apical cell lineage and are reduced in met3-1 early embryos. This gene is necessary for cell divisions that form the apical embryo domain.	protein_coding	WUSCHEL RELATED HOMEOBOX 2 (WOX2)	WUSCHEL RELATED HOMEOBOX 2 (WOX2)
AT2G48020	AT2G48020.1	Encodes a zinc transporter ZIF2. Expression of ZIF2 is regulated by alternative splicing.	protein_coding	ZINC-INDUCED FACILITATOR 2 (ZIF2)	ZINC-INDUCED FACILITATOR 2 (ZIF2)
COMMUNITY 02
Locus Identifier	Gene Model Name	Gene Model Description	Gene Model Type	Primary Gene Symbol	All Gene Symbols
AT5G46600	AT5G46600.1	aluminum activated malate transporter family protein;(source:Araport11)	protein_coding
AT3G57062	AT3G57062.1	transmembrane protein;(source:Araport11)	protein_coding
AT1G12845	AT1G12845.1	transmembrane protein;(source:Araport11)	protein_coding
AT3G27210	AT3G27210.1	hypothetical protein;(source:Araport11)	protein_coding
AT5G62350	AT5G62350.1	Plant invertase/pectin methylesterase inhibitor superfamily protein;(source:Araport11)	protein_coding
AT1G10060	AT1G10060.5	encodes a mitochondrial branched-chain amino acid aminotransferase. Complements the yeast leu/iso-leu/val auxotrophy mutant.	protein_coding
AT1G25422	AT1G25422.1	hypothetical protein;(source:Araport11)	protein_coding
AT1G75140	AT1G75140.1	membrane protein;(source:Araport11)	protein_coding
AT5G39410	AT5G39410.1	Saccharopine dehydrogenase;(source:Araport11)	protein_coding
AT3G48410	AT3G48410.2	alpha/beta-Hydrolases superfamily protein;(source:Araport11)	protein_coding
AT1G33600	AT1G33600.1	Leucine-rich repeat (LRR) family protein;(source:Araport11)	protein_coding
AT2G34090	AT2G34090.4	maternal effect embryo arrest 18;(source:Araport11)	protein_coding
AT1G53110	AT1G53110.1	proton pump-interactor;(source:Araport11)	protein_coding
AT3G21755	AT3G21755.1	Natural antisense transcript overlaps with AT3G21760;(source:Araport11)	antisense_long_noncoding_rna
AT2G16990	AT2G16990.1	Major facilitator superfamily protein;(source:Araport11)	protein_coding
AT5G59130	AT5G59130.4	Subtilase family protein;(source:Araport11)	protein_coding
AT5G63990	AT5G63990.1	Inositol monophosphatase family protein;(source:Araport11)	protein_coding
AT3G01960	AT3G01960.1	hypothetical protein;(source:Araport11)	protein_coding
AT1G67510	AT1G67510.1	Leucine-rich repeat protein kinase family protein;(source:Araport11)	protein_coding
AT4G40065	AT4G40065.1	other_RNA;(source:Araport11)	other_rna
AT5G63180	AT5G63180.1	Pectin lyase-like superfamily protein;(source:Araport11)	protein_coding
AT1G21670	AT1G21670.1	DPP6 amino-terminal domain protein;(source:Araport11)	protein_coding
AT3G62550	AT3G62550.1	Adenine nucleotide alpha hydrolases-like superfamily protein;(source:Araport11)	protein_coding
AT3G07320	AT3G07320.1	O-Glycosyl hydrolases family 17 protein;(source:Araport11)	protein_coding
AT4G18422	AT4G18422.1	transmembrane protein;(source:Araport11)	protein_coding
AT4G23270	AT4G23270.3	Encodes a cysteine-rich receptor-like protein kinase.The mRNA is cell-to-cell mobile.	protein_coding
AT5G25210	AT5G25210.2	hypothetical protein;(source:Araport11)	protein_coding
AT2G03550	AT2G03550.1	alpha/beta-Hydrolases superfamily protein;(source:Araport11)	protein_coding
AT2G16660	AT2G16660.1	Major facilitator superfamily protein;(source:Araport11)	protein_coding
AT3G47800	AT3G47800.1	Galactose mutarotase-like superfamily protein;(source:Araport11)	protein_coding
AT3G05130	AT3G05130.1	paramyosin-like protein;(source:Araport11)	protein_coding
AT4G12900	AT4G12900.1	Gamma interferon responsive lysosomal thiol (GILT) reductase family protein;(source:Araport11)	protein_coding
AT3G47160	AT3G47160.2	RING/U-box superfamily protein;(source:Araport11)	protein_coding
AT5G43440	AT5G43440.1	encodes a protein whose sequence is similar to ACC oxidase	protein_coding
AT3G15750	AT3G15750.1	Essential protein Yae1, N-terminal;(source:Araport11)	protein_coding
AT3G20015	AT3G20015.1	Eukaryotic aspartyl protease family protein;(source:Araport11)	protein_coding
AT3G42670	AT3G42670.4	Encodes a nuclear localized SNF domain containing protein involved in RNA silencing. Mutants were identified in a screen for defects in the spread of RNA silencing. CLSY1 may affect production of dsRNA from the locus to be silenced. Locus-specific regulator of 24nt-siRNA expression, works together with CLSY2-4 as the master regulators of essentially all Pol-IV-dependent 24nt-siRNAs.	protein_coding
AT1G17665	AT1G17665.1	CA-responsive protein;(source:Araport11)	protein_coding
AT2G12400	AT2G12400.1	plasma membrane fusion protein;(source:Araport11)	protein_coding
AT4G16870	AT4G16870.1	transposable_element_gene;(source:Araport11);copia-like retrotransposon family, has a 0. P-value blast match to dbj|BAA78426.1| polyprotein (AtRE2-1) (Arabidopsis thaliana) (Ty1_Copia-element);(source:TAIR10)	transposable_element_gene
AT3G03170	AT3G03170.1	hypothetical protein;(source:Araport11)	protein_coding
AT5G11250	AT5G11250.2	Encodes an atypical TIR-NBS-LRR protein that is involved in stress responses. Loss of function alleles overproduce stress hormones JA,SA, ABA, and ET.	protein_coding
AT4G14270	AT4G14270.1	Protein containing PAM2 motif which mediates interaction with the PABC domain of polyadenyl binding proteins.	protein_coding
AT2G21130	AT2G21130.1	Cyclophilin-like peptidyl-prolyl cis-trans isomerase family protein;(source:Araport11)	protein_coding
AT1G45163	AT1G45163.1	transmembrane protein;(source:Araport11)	protein_coding
AT4G30650	AT4G30650.1	Low temperature and salt responsive protein family;(source:Araport11)	protein_coding
AT1G19310	AT1G19310.1	RING/U-box superfamily protein;(source:Araport11)	protein_coding
AT3G42800	AT3G42800.1	AF-like protein;(source:Araport11)	protein_coding
AT1G21680	AT1G21680.1	DPP6 N-terminal domain-like protein;(source:Araport11)	protein_coding
AT5G16040	AT5G16040.1	Regulator of chromosome condensation (RCC1) family protein;(source:Araport11)	protein_coding
AT1G75090	AT1G75090.1	DNA glycosylase superfamily protein;(source:Araport11)	protein_coding
AT5G47455	AT5G47455.4	hypothetical protein;(source:Araport11)	protein_coding
AT5G11610	AT5G11610.1	Exostosin family protein;(source:Araport11)	protein_coding
AT5G47240	AT5G47240.2	nudix hydrolase homolog 8;(source:Araport11)	protein_coding
AT3G28370	AT3G28370.5	spindle assembly checkpoint component;(source:Araport11)	protein_coding
AT1G01300	AT1G01300.1	Eukaryotic aspartyl protease family protein;(source:Araport11)	protein_coding
AT5G35735	AT5G35735.1	Auxin-responsive family protein;(source:Araport11)	protein_coding
AT1G20030	AT1G20030.2	Pathogenesis-related thaumatin superfamily protein;(source:Araport11)	protein_coding
AT4G16146	AT4G16146.1	cAMP-regulated phosphoprotein 19-related protein;(source:Araport11)	protein_coding
AT4G01130	AT4G01130.1	GDSL-motif esterase/acyltransferase/lipase. Enzyme group with broad substrate specificity that may catalyze acyltransfer or hydrolase reactions with lipid and non-lipid substrates.	protein_coding
AT5G59000	AT5G59000.1	RING/FYVE/PHD zinc finger superfamily protein;(source:Araport11)	protein_coding
AT1G53035	AT1G53035.2	transmembrane protein;(source:Araport11)	protein_coding
AT3G09550	AT3G09550.2	Ankyrin repeat family protein;(source:Araport11)	protein_coding
AT5G05090	AT5G05090.1	Homeodomain-like superfamily protein;(source:Araport11)	protein_coding
AT2G32390	AT2G32390.5	Encodes a ionotropic glutamate receptor ortholog, a member of a putative ligand-gated ion channel subunit family.	protein_coding
AT1G70420	AT1G70420.1	DNA ligase-like protein, putative (DUF1645);(source:Araport11)	protein_coding
AT4G21215	AT4G21215.2	transmembrane protein;(source:Araport11)	protein_coding
AT2G36470	AT2G36470.1	DUF868 family protein, putative (DUF868);(source:Araport11)	protein_coding
AT5G02860	AT5G02860.1	Pentatricopeptide repeat (PPR) superfamily protein;(source:Araport11)	protein_coding
AT2G29310	AT2G29310.1	NAD(P)-binding Rossmann-fold superfamily protein;(source:Araport11)	protein_coding
AT4G01670	AT4G01670.1	hypothetical protein;(source:Araport11)	protein_coding
AT5G04885	AT5G04885.2	Encodes a beta-glucosidase involved in xyloglucan metabolism.	protein_coding
AT4G33985	AT4G33985.1	membrane insertase, putative (DUF1685);(source:Araport11)	protein_coding
AT1G74940	AT1G74940.1	cyclin-dependent kinase, putative (DUF581);(source:Araport11)	protein_coding
AT1G13930	AT1G13930.1	Involved in response to salt stress. Knockout mutants are hypersensitive to salt stress. The mRNA is cell-to-cell mobile.	protein_coding
AT5G59540	AT5G59540.1	2-oxoglutarate (2OG) and Fe(II)-dependent oxygenase superfamily protein;(source:Araport11)	protein_coding
AT5G18130	AT5G18130.1	transmembrane protein;(source:Araport11)	protein_coding
AT3G05980	AT3G05980.1	hypothetical protein;(source:Araport11)	protein_coding
AT1G60680	AT1G60680.1	NAD(P)-linked oxidoreductase superfamily protein;(source:Araport11)	protein_coding		ARF-GAP DOMAIN 2 (AGD2)
AT1G70820	AT1G70820.1	phosphoglucomutase, putative / glucose phosphomutase;(source:Araport11)	protein_coding
AT4G12070	AT4G12070.1	hypothetical protein;(source:Araport11)	protein_coding
AT4G32340	AT4G32340.1	Tetratricopeptide repeat (TPR)-like superfamily protein;(source:Araport11)	protein_coding
AT1G22570	AT1G22570.1	Major facilitator superfamily protein;(source:Araport11)	protein_coding
AT1G51090	AT1G51090.1	Heavy metal associated domain containing protein involved in plant immunity.Mutants show an increase in root length under NO stress and reduction in root length under H2O2 stress conditions. Mutants show increases in defense responses to pathogens including hypersensitive lesions, increased resistance and induction of SAR genes.	protein_coding	(ATHMAD1)	(ATHMAD1);HEAVY METAL ASSOCIATED PROTEIN 9 (ATHMP09)
AT1G56300	AT1G56300.1	Chaperone DnaJ-domain superfamily protein;(source:Araport11)	protein_coding	(DJC53)	(DJC53)
AT1G08890	AT1G08890.1	Early response to dehydration six-like (ESL) family member.	protein_coding	(ESL3.05)	(ESL3.05)
AT1G75900	AT1G75900.1	GDSL-motif esterase/acyltransferase/lipase. Enzyme group with broad substrate specificity that may catalyze acyltransfer or hydrolase reactions with lipid and non-lipid substrates.	protein_coding	(GGL13)	(GGL13)
AT2G28720	AT2G28720.1	Histone superfamily protein;(source:Araport11)	protein_coding	(HTB3)	(HTB3)
AT2G06925	AT2G06925.1	Encodes a secretory phospholipase A2 enzyme, which specifically hydrolyzes the sn-2 position of phospholipids. The enzyme has a preference towards linoleoyl acyl chain over palmitoyl acyl chain. It also has a slight preference for phosphatidylcholine over phosphatidylethanolamine.	protein_coding	(PLA2-ALPHA)	(PLA2-ALPHA);PHOSPHOLIPASE A2-ALPHA (ATSPLA2-ALPHA)
AT1G76590	AT1G76590.1	PLATZ transcription factor family protein;(source:Araport11)	protein_coding	(PLATZ2)	(PLATZ2)
AT2G31010	AT2G31010.1	Member of the B1 subgroup of RAF kinases; phosphorylates SnRK2.6KR and Ser171 in the activation loop.	protein_coding	(RAF13)	(RAF13); (M3K&#952;1)
AT5G50010	AT5G50010.1	transcription factor bHLH145;(source:Araport11)	protein_coding	(SACL2)	(SACL2)
AT1G77000	AT1G77000.1	AtSKP2;2 is a homolog of human SKP2, the human F-box protein that recruits E2F1. Contains an F-box motif at the N-terminal region and a C-terminal Leu-rich repeat domain. Forms part of an E3-ubiquitin-ligase SCF (Skp1, cullin, F-box) complex and recruits phosphorylated AtE2Fc, a transcriptional factor that might play a role in cell division and during the transition from skotomorphogenesis to photomorphogenesis. AtSKP2;1 (At1g21410) and AtSKP2;2 (At1g77000) may be duplicated genes. AtSKP2b may also be involved in the degradation of KRP1/ICK1, a CDK inhibitor.	protein_coding	(SKP2B)	ARABIDOPSIS HOMOLOG OF HOMOLOG OF HUMAN SKP2 2 (ATSKP2;2); (SKP2B)
AT5G14920	AT5G14920.1	Encodes a GASA domain containing protein that regulates increases in plant growth through GA-induced and DELLA-dependent signal transduction and that can increase abiotic stress resistance by reducing ROS accumulation.	protein_coding	A-STIMULATED IN ARABIDOPSIS 14 (GASA14)	A-STIMULATED IN ARABIDOPSIS 14 (GASA14)
AT1G05805	AT1G05805.1	basic helix-loop-helix (bHLH) DNA-binding superfamily protein;(source:Araport11)	protein_coding	ABA-RESPONSIVE KINASE SUBSTRATE 2 (AKS2)	ABA-RESPONSIVE KINASE SUBSTRATE 2 (AKS2)
AT1G69040	AT1G69040.2	ACT-domain containing protein involved in feedback regulation of amino acid metabolism	protein_coding	ACT DOMAIN REPEAT 4 (ACR4)	ACT DOMAIN REPEAT 4 (ACR4)
AT3G06500	AT3G06500.1	Encodes an alkaline/neutral invertase which localizes in mitochondria. It may be modulating hormone balance in relation to the radicle emergence. Mutants display severely reduced shoot growth and reduced oxygen consumption. Mutant root development is not affected as reported for A/N-InvA mutant (inva) plants. The mRNA is cell-to-cell mobile.	protein_coding	ALKALINE/NEUTRAL INVERTASE C (A/N-InvC)	ALKALINE/NEUTRAL INVERTASE C (A/N-InvC)
AT3G46970	AT3G46970.1	Encodes a cytosolic alpha-glucan phosphorylase. In vitro, the enzyme has a preference for branched polysaccharides, such as glycogen.	protein_coding	ALPHA-GLUCAN PHOSPHORYLASE 2 (PHS2)	ARABIDOPSIS THALIANA ALPHA-GLUCAN PHOSPHORYLASE 2 (ATPHS2);ALPHA-GLUCAN PHOSPHORYLASE 2 (PHS2)
AT1G49230	AT1G49230.1	Plasma membrane localized E3 ligase.	protein_coding	ARABIDOPSIS TOXICOS EN LEVADURA 78 (ATL78)	ARABIDOPSIS TOXICOS EN LEVADURA 78 (ATL78); (ATATL78); (PRU2)
AT1G13210	AT1G13210.1	Autoinhibited Ca2+/ATPase II. ALA11 acts redundantly with ALA3, ALA4, ALA5, ALA9, ALA10 in root and shoot development as well as PIN trafficking and polarity .	protein_coding	AUTOINHIBITED CA2+/ATPASE II (ACA.l)	AUTOINHIBITED CA2+/ATPASE II (ACA.l);AMINOPHOSPHOLIPID ATPASE 11 (ALA11)
AT1G30280	AT1G30280.1	Chaperone DnaJ-domain superfamily protein;(source:Araport11)	protein_coding	AUXILIN-LIKE7 (AUXILIN-LIKE7)	AUXILIN-LIKE7 (AUXILIN-LIKE7)
AT3G18080	AT3G18080.1	B-S glucosidase 44;(source:Araport11)	protein_coding	B-S GLUCOSIDASE 44 (BGLU44)	B-S GLUCOSIDASE 44 (BGLU44)
AT5G46690	AT5G46690.1	beta HLH protein 71;(source:Araport11)	protein_coding	BETA HLH PROTEIN 71 (bHLH071)	BETA HLH PROTEIN 71 (bHLH071)
AT2G01170	AT2G01170.1	Encodes a bidirectional amino acid transporter that can transport ala, arg, glu and lys, GABA but not pro with both export and import activity. Its expression is localized in the vascular tissues suggesting a function in amino acids export from the phloem into sink tissue.	protein_coding	BIDIRECTIONAL AMINO ACID TRANSPORTER 1 (BAT1)	(ATGABP);GABA PERMEASE (GABP);BIDIRECTIONAL AMINO ACID TRANSPORTER 1 (BAT1)
AT1G75380	AT1G75380.1	Encodes a nuclease involved in ABA-mediated callose deposition. It has been shown to interact with JAZ proteins, binds to a jasmonic acid-responsive element (JARE) and repress AtJMT expression.	protein_coding	BIFUNCTIONAL NUCLEASE IN BASAL DEFENSE RESPONSE 1 (BBD1)	BIFUNCTIONAL NUCLEASE IN BASAL DEFENSE RESPONSE 1 (ATBBD1);BIFUNCTIONAL NUCLEASE IN BASAL DEFENSE RESPONSE 1 (BBD1)
AT5G59570	AT5G59570.1	Encodes BOA (BROTHER OF LUX ARRHYTHMO), a component of the circadian clock. The mRNA is cell-to-cell mobile.	protein_coding	BROTHER OF LUX ARRHYTHMO (BOA)	BROTHER OF LUX ARRHYTHMO (BOA)
AT1G20630	AT1G20630.1	Catalyzes the reduction of hydrogen peroxide using heme group as cofactor. Protects cells from toxicity by H2O2.	protein_coding	CATALASE 1 (CAT1)	CATALASE 1 (CAT1)
AT5G57630	AT5G57630.1	CBL-interacting protein kinase.When mutated plants are hypersensitive to salt and osmotic stress.	protein_coding	CBL-INTERACTING PROTEIN KINASE 21 (CIPK21)	CBL-INTERACTING PROTEIN KINASE 21 (CIPK21);SNF1-RELATED PROTEIN KINASE 3.4 (SnRK3.4)
AT3G26740	AT3G26740.1	transcripts are differentially regulated at the level of mRNA stability at different times of day controlled by the circadian clock. mRNAs are targets of the mRNA degradation pathway mediated by the downstream (DST) instability determinant.	protein_coding	CCR-LIKE (CCL)	CCR-LIKE (CCL)
AT1G05065	AT1G05065.1	Member of a large family of putative ligands homologous to the Clavata3 gene. Consists of a single exon.	protein_coding	CLAVATA3/ESR-RELATED 20 (CLE20)	CLAVATA3/ESR-RELATED 20 (CLE20)
AT2G15970	AT2G15970.1	encodes an alpha form of a protein similar to the cold acclimation protein WCOR413 in wheat. Expression is induced by short-term cold-treatment, water deprivation, and abscisic acid treatment. The mRNA is cell-to-cell mobile.	protein_coding	COLD REGULATED 413 PLASMA MEMBRANE 1 (COR413-PM1)	COLD REGULATED 413 PLASMA MEMBRANE 1 (COR413-PM1); (WCOR413); (WCOR413-LIKE);ARABIDOPSIS THALIANA COLD-REGULATED413 PLASMA MEMBRANE 1 (ATCOR413-PM1); (FL3-5A3);CYCLOPHILLIN 19 (ATCYP19)
AT5G42900	AT5G42900.1	Acts with COR28 as a key regulator in the COP1-HY5 regulatory hub by regulating HY5 activity to ensure proper skotomorphogenic growth in the dark and photomorphogenic development in the light.	protein_coding	COLD REGULATED GENE 27 (COR27)	COLD REGULATED GENE 27 (COR27)
AT2G21660	AT2G21660.1	Encodes a small glycine-rich RNA binding protein that is part of a negative-feedback loop through which AtGRP7 regulates the circadian oscillations of its own transcript. Gene expression is induced by cold. GRP7 appears to promote stomatal opening and reduce tolerance under salt and dehydration stress conditions, but, promotes stomatal closing and thereby increases stress tolerance under conditions of cold tolerance. Loss of function mutations have increased susceptibility to pathogens suggesting a role in mediating innate immune response. Mutants are also late flowering in a non-photoperiodic manner and are responsive to vernalization suggesting an interaction with the autonomous flowering pathway. There is a reduction of mRNA export from the nucleus in grp7 mutants. GRP7:GFP fusion proteins can be found in the cytosol and nucleus. A substrate of the type III effector HopU1 (mono-ADP-ribosyltransferase).	protein_coding	COLD, CIRCADIAN RHYTHM, AND RNA BINDING 2 (CCR2)	COLD, CIRCADIAN RHYTHM, AND RNA BINDING 2 (CCR2);GLYCINE-RICH RNA-BINDING PROTEIN 7 (GR-RBP7);GLYCINE-RICH RNA-BINDING PROTEIN 7 (GRP7);RNA-BINDING GLYCINE-RICH PROTEIN A3 (RBGA3);SMALL RNA-BINDING PROTEIN 1 (SRBP1);GLYCINE RICH PROTEIN 7 (ATGRP7)
AT4G33980	AT4G33980.2	Acts with COR27 as a key regulator in the COP1-HY5 regulatory hub by regulating HY5 activity to ensure proper skotomorphogenic growth in the dark and photomorphogenic development in the light.	protein_coding	COLD-REGULATED GENE 28 (COR28)	COLD-REGULATED GENE 28 (COR28);HYPOXIA RESPONSE UNKNOWN PROTEIN 41 (HUP41)
AT1G31690	AT1G31690.1	Copper amine oxidase family protein;(source:Araport11)	protein_coding	COPPER AMINE OXIDASE ALPHA 2 (CuAOalpha2)	COPPER AMINE OXIDASE ALPHA 2 (CuAOalpha2)
AT4G20320	AT4G20320.1	Cytidine triphosphate synthase.	protein_coding	CTP SYNTHASE 4 (CTPS4)	CTP SYNTHASE 4 (CTPS4)
AT1G27630	AT1G27630.1	cyclin T 1;(source:Araport11)	protein_coding	CYCLIN T 1;3 (CYCT1;3)	CYCLIN T 1;3 (CYCT1;3)
AT3G48350	AT3G48350.1	KDEL-tailed cysteine endopeptidase 3.	protein_coding	CYSTEINE ENDOPEPTIDASE 3 (CEP3)	CYSTEINE ENDOPEPTIDASE 3 (CEP3)
AT1G13110	AT1G13110.1	member of CYP71B The mRNA is cell-to-cell mobile.	protein_coding	CYTOCHROME P450, FAMILY 71 SUBFAMILY B, POLYPEPTIDE 7 (CYP71B7)	CYTOCHROME P450, FAMILY 71 SUBFAMILY B, POLYPEPTIDE 7 (CYP71B7)
AT3G26180	AT3G26180.1	putative cytochrome P450	protein_coding	CYTOCHROME P450, FAMILY 71, SUBFAMILY B, POLYPEPTIDE 20 (CYP71B20)	CYTOCHROME P450, FAMILY 71, SUBFAMILY B, POLYPEPTIDE 20 (CYP71B20)
AT1G25360	AT1G25360.1	DYW-type pentatricopeptide repeat protein involved in C to U editing in mitochondria and chloroplasts.	protein_coding	D ORGANELLAR TRANSCRIPT PROCESSING 90 (OTP90)	D ORGANELLAR TRANSCRIPT PROCESSING 90 (OTP90)
AT5G23240	AT5G23240.1	DNAJ heat shock N-terminal domain-containing protein;(source:Araport11)	protein_coding	DNA J PROTEIN C76 (DJC76)	(ATDJC17);DNA J PROTEIN C76 (DJC76)
AT5G14960	AT5G14960.1	DP-E2F-like 2;(source:Araport11)	protein_coding	DP-E2F-LIKE 2 (DEL2)	DP-E2F-LIKE 2 (DEL2); (E2FD); (E2L1)
AT5G52930	AT5G52930.1	hypothetical protein (DUF295);(source:Araport11)	protein_coding	DUF295 ORGANELLAR B 4 (ATDOB4)	DUF295 ORGANELLAR B 4 (ATDOB4)
AT5G52940	AT5G52940.1	DUF295 domain protein.	protein_coding	DUF295 ORGANELLAR B 5 (ATDOB5)	DUF295 ORGANELLAR B 5 (ATDOB5)
AT2G40080	AT2G40080.1	Encodes a novel nuclear 111 amino-acid phytochrome-regulated component of a negative feedback loop involving the circadian clock central oscillator components CCA1 and LHY. ELF4 is necessary for light-induced expression of both CCA1 and LHY, and conversely, CCA1 and LHY act negatively on light-induced ELF4 expression. ELF4 promotes clock accuracy and is required for sustained rhythms in the absence of daily light/dark cycles. It is involved in the phyB-mediated constant red light induced seedling de-etiolation process and may function to coregulate the expression of a subset of phyB-regulated genes.	protein_coding	EARLY FLOWERING 4 (ELF4)	EARLY FLOWERING 4 (ELF4)
AT3G53800	AT3G53800.1	Encodes one of the Arabidopsis orthologs of the human Hsp70-binding protein 1 (HspBP-1) and yeast Fes1p: Fes1A (AT3G09350), Fes1B (AT3G53800), Fes1C (AT5G02150).	protein_coding	FES1B (Fes1B)	FES1B (Fes1B)
AT1G07050	AT1G07050.2	FITNESS encodes a protein with a single CCT domain and belongs to the CCT motif family genes (CMF). FITNESS acts upstream JUB1 thereby controlling H2O2 levels. FITNESS has a role in cellular redox homeostasis controlling H2O2 levels, due to changes in enzymes, metabolites and transcripts related to ROS detoxification.	protein_coding	FITNESS (FITNESS)	FITNESS (FITNESS)
AT1G68050	AT1G68050.1	Encodes FKF1, a flavin-binding kelch repeat F box protein, is clock-controlled, regulates transition to flowering. Forms a complex with GI on the CO promoter to regulate CO expression.	protein_coding	FLAVIN-BINDING, KELCH REPEAT, F BOX 1 (FKF1)	FLAVIN-BINDING, KELCH REPEAT, F BOX 1 (FKF1); (ADO3)
AT5G50950	AT5G50950.1	Encodes a fumarase enzyme initially shown to be in the mitochondria through proteomic studies but later shown to be present in the cytosol using an RFP fluorescent protein tag. It appears to be important for the accumulation of fumarate from malate in leaves in the light, and helps to promote nitrogen assimilation under high nitrogen conditions. It does not appear to be necessary for lipid metabolism and seedling growth. Inhibition of fumarate accumulation results in an overall shift in the cold response of leaves, with a complete inhibition of cold acclimation of photosynthesis.	protein_coding	FUMARASE 2 (FUM2)	FUMARASE 2 (FUM2)
AT1G78680	AT1G78680.1	The Arabidopsis protein AtGGH2 is a gamma-glutamyl hydrolase acting specifically on monoglutamates. The enzyme is involved in the tetrahydrofolate metabolism and located to the vacuole.	protein_coding	GAMMA-GLUTAMYL HYDROLASE 2 (GGH2)	GAMMA-GLUTAMYL HYDROLASE 2 (GGH2);GAMMA-GLUTAMYL HYDROLASE 2 (ATGGH2)
AT5G20630	AT5G20630.1	Encodes a germin-like protein. Its transcripts are more abundant in RNA from leaves collected in the evening, suggesting some kind of circadian regulation.	protein_coding	GERMIN 3 (GER3)	(GLP3A);GERMIN-LIKE PROTEIN 3 (GLP3); (GLP3B);ARABIDOPSIS THALIANA GERMIN 3 (ATGER3);GERMIN 3 (GER3)
AT1G22770	AT1G22770.1	Together with CONSTANTS (CO) and FLOWERING LOCUS T (FT), GIGANTEA promotes flowering under long days in a circadian clock-controlled flowering pathway. GI acts earlier than CO and FT in the pathway by increasing CO and FT mRNA abundance. Located in the nucleus. Regulates several developmental processes, including photoperiod-mediated flowering, phytochrome B signaling, circadian clock, carbohydrate metabolism, and cold stress response. The gene's transcription is controlled by the circadian clock and it is post-transcriptionally regulated by light and dark. Forms a complex with FKF1 on the CO promoter to regulate CO expression. The mRNA is cell-to-cell mobile.	protein_coding	GIGANTEA (GI)	(FB);GIGANTEA (GI)
AT5G37600	AT5G37600.1	encodes a cytosolic glutamine synthetase, the enzyme has high affinity with substrate ammonium	protein_coding	GLUTAMINE SYNTHASE CLONE R1 (GSR 1)	ARABIDOPSIS THALIANA GLUTAMINE SYNTHASE CLONE R1 (ATGSR1);GLUTAMINE SYNTHASE 1;1 (GLN1;1);ARABIDOPSIS GLUTAMINE SYNTHASE 1;1 (ATGLN1;1);GLUTAMINE SYNTHASE CLONE R1 (GSR 1)
AT1G17190	AT1G17190.1	Encodes glutathione transferase belonging to the tau class of GSTs. Naming convention according to Wagner et al. (2002).	protein_coding	GLUTATHIONE S-TRANSFERASE TAU 26 (GSTU26)	GLUTATHIONE S-TRANSFERASE TAU 26 (ATGSTU26);GLUTATHIONE S-TRANSFERASE TAU 26 (GSTU26)
AT1G67970	AT1G67970.1	member of Heat Stress Transcription Factor (Hsf) family	protein_coding	HEAT SHOCK TRANSCRIPTION FACTOR A8 (HSFA8)	(AT-HSFA8); (ATHSFA8);HEAT SHOCK TRANSCRIPTION FACTOR A8 (HSFA8)
AT5G67060	AT5G67060.1	Encodes a bHLH transcription factor that is involved in transmitting tract and stigma development and acts as a local modulator of auxin and cytokinin responses to control gynoecium development. HEC1 affects auxin transport by acting as a transcriptional regulator of PIN1 and PIN3. Inhibits thermomorphogenesis.	protein_coding	HECATE 1 (HEC1)	HECATE 1 (HEC1)
AT5G26040	AT5G26040.2	Class III RPD3 type protein. Encodes HDA2, a member of the histone deacetylase family proteins.	protein_coding	HISTONE DEACETYLASE 2 (HDA2)	HISTONE DEACETYLASE 2 (HDA2)
AT5G39760	AT5G39760.1	Functions together with TZP in co-regulation of the expression of blue-light dependent transcriptional regulators. Coassociates with and regulates the expression of light-regulated loci as well as transcriptional regulators to shape plant development in response to environmental stimuli with targets in RNA processing factors as well as proteins involved in salt stress and ABA signaling, in addition to embryo development. Acts downstream of TZP action with regard to blue-light-regulated hypocotyl elongation.	protein_coding	HOMEOBOX PROTEIN 23 (HB23)	HOMEOBOX PROTEIN 23 (AtHB23);ZINC FINGER HOMEODOMAIN 10 (ZHD10);HOMEOBOX PROTEIN 23 (HB23)
AT3G10020	AT3G10020.1	plant/protein;(source:Araport11)	protein_coding	HYPOXIA RESPONSE UNKNOWN PROTEIN 26 (HUP26)	HYPOXIA RESPONSE UNKNOWN PROTEIN 26 (HUP26)
AT1G33970	AT1G33970.1	IAN9 is a member of a small family of proteins. It's expression is repressed upon pathogen infection and loss of function mutants show increased resistance to bacterial pathogens.	protein_coding	IMMUNE ASSOCIATED NUCLEOTIDE BINDING 9 (IAN9)	IMMUNE ASSOCIATED NUCLEOTIDE BINDING 9 (IAN9)
AT1G21130	AT1G21130.1	O-methyltransferase family protein;(source:Araport11)	protein_coding	INDOLE GLUCOSINOLATE O-METHYLTRANSFERASE 4 (IGMT4)	INDOLE GLUCOSINOLATE O-METHYLTRANSFERASE 4 (IGMT4)
AT1G18870	AT1G18870.1	Encodes a protein with isochorismate synthase activity involved in phylloquinone biosynthesis. Mutant studies of this gene's function suggest that its function is redundant with that of ICS1 (AT1G7410).	protein_coding	ISOCHORISMATE SYNTHASE 2 (ICS2)	ISOCHORISMATE SYNTHASE 2 (ICS2);ARABIDOPSIS ISOCHORISMATE SYNTHASE 2 (ATICS2)
AT3G20810	AT3G20810.2	JMJD5 encodes a protein which contains a jumonji-C (jmjC) domain. jmjd5 mutant plants have a short-period circadian phenotype. JMJD5 has histone demethylase activity and interacts with EFM to repress FT.	protein_coding	JUMONJI DOMAIN CONTAINING 5 (JMJD5)	JUMONJI DOMAIN CONTAINING 5 (JMJD5);JUMONJI C DOMAIN-CONTAINING PROTEIN 30 (JMJ30)
AT3G59820	AT3G59820.2	LETM1-like protein;(source:Araport11)	protein_coding	LEUCINE ZIPPER-EF-HAND-CONTAINING TRANSMEMBRANE PROTEIN 1 (LETM1)	LEUCINE ZIPPER-EF-HAND-CONTAINING TRANSMEMBRANE PROTEIN 1 (LETM1); (ATLETM1)
AT1G78600	AT1G78600.2	Light regulated B-box (zinc finger)protein.	protein_coding	LIGHT-REGULATED ZINC FINGER PROTEIN 1 (LZF1)	B-BOX DOMAIN PROTEIN 22 (BBX22);LIGHT-REGULATED ZINC FINGER PROTEIN 1 (LZF1)
AT3G55760	AT3G55760.1	Alters the glucan structures at the starch granule surface and thereby influences the action of both starch-synthesizing and -degrading enzymes.	protein_coding	LIKE EARLY STARVATION (LESV)	LIKE EARLY STARVATION (LESV)
AT2G02100	AT2G02100.1	Predicted to encode a PR (pathogenesis-related) protein. Belongs to the plant defensin (PDF) family with the following members: At1g75830/PDF1.1, At5g44420/PDF1.2a, At2g26020/PDF1.2b, At5g44430/PDF1.2c, At2g26010/PDF1.3, At1g19610/PDF1.4, At1g55010/PDF1.5, At2g02120/PDF2.1, At2g02100/PDF2.2, At2g02130/PDF2.3, At1g61070/PDF2.4, At5g63660/PDF2.5, At2g02140/PDF2.6, At5g38330/PDF3.1 and At4g30070/PDF3.2. The mRNA is cell-to-cell mobile.	protein_coding	LOW-MOLECULAR-WEIGHT CYSTEINE-RICH 69 (LCR69)	LOW-MOLECULAR-WEIGHT CYSTEINE-RICH 69 (LCR69); (PDF2.2)
AT4G34950	AT4G34950.1	Major facilitator superfamily protein;(source:Araport11)	protein_coding	MAJOR FACILITATOR SUPERFAMILY 1 (MFS1)	MAJOR FACILITATOR SUPERFAMILY 1 (MFS1)
AT2G15890	AT2G15890.1	Encodes CBP1, a regulator of transcription initiation in central cell-mediated pollen tube guidance.	protein_coding	MATERNAL EFFECT EMBRYO ARREST 14 (MEE14)	MATERNAL EFFECT EMBRYO ARREST 14 (MEE14);CCG-BINDING PROTEIN 1 (CBP1)
AT3G63210	AT3G63210.1	encodes a novel zinc-finger protein with a proline-rich N-terminus, identical to senescence-associated protein SAG102	protein_coding	MEDIATOR OF ABA-REGULATED DORMANCY 1 (MARD1)	MEDIATOR OF ABA-REGULATED DORMANCY 1 (MARD1); (MARD1)
AT5G39030	AT5G39030.1	Involved in growth adaptation upon exposure to metal ions. Contributes together with the other MDS genes to the complex network of CrRLK1Ls that positively and negatively affect growth.	protein_coding	MEDOS 4 (MDS4)	MEDOS 4 (MDS4)
AT3G51660	AT3G51660.1	Chemokine-like MDL protein; modulate flowering time and innate immunity in plants.	protein_coding	MIF/D-DT-LIKE 3 (MDL3)	MIF/D-DT-LIKE 3 (MDL3)
AT1G70890	AT1G70890.1	MLP-like protein 43;(source:Araport11)	protein_coding	MLP-LIKE PROTEIN 43 (MLP43)	MAJOR LATEX PROTEIN LIKE 43 (MLP43);MLP-LIKE PROTEIN 43 (MLP43)
AT5G11670	AT5G11670.1	The malic enzyme (EC 1.1.1.40) encoded by AtNADP-ME2 is presumably a cytosolic enzyme involved in malate metabolism and possibly assisting the oxidative pentose phosphate pathway. AtNADP-ME2 counts for the major part of NADP-ME activity in mature tissues of Arabidopsis.	protein_coding	NADP-MALIC ENZYME 2 (NADP-ME2)	NADP-MALIC ENZYME 2 (NADP-ME2);ARABIDOPSIS THALIANA NADP-MALIC ENZYME 2 (ATNADP-ME2)
AT2G38010	AT2G38010.2	Apoplastic ceramidase which cleaves Phytophthora infestans?ceramide D (Pi-Cer D) from the plant pathogenic oomycete P. infestans. the resulting 9-methyl?branched sphingoid base is recognized by a plasma membrane lectin receptor?like kinase, RESISTANT TO DFPM-INHIBITION OF ABSCISIC ACID SIGNALING 2 (RDA2). The resulting 9-Methyl?branched sphingoid base is specific to microbes and induces plant immune responses by physically interacting with RDA2.	protein_coding	NEUTRAL CERAMIDASE 2 (ATNCER2)	NEUTRAL CERAMIDASE 2 (ATNCER2)
AT3G16180	AT3G16180.1	Encodes a low affinity nitrate transporter that is expressed in the plasma membrane and found in the phloem of the major veins of leaves. It is responsible for nitrate redistribution to young leaves.	protein_coding	NITRATE TRANSPORTER 1.12 (NRT1.12)	NITRATE TRANSPORTER 1.12 (NRT1.12)
AT2G29760	AT2G29760.1	Encodes a chloroplast RNA editing factor.	protein_coding	ORGANELLE TRANSCRIPT PROCESSING 81 (OTP81)	ORGANELLE TRANSCRIPT PROCESSING 81 (OTP81); (QED1)
AT3G55450	AT3G55450.2	PBS1-like 1;(source:Araport11)	protein_coding	PBS1-LIKE 1 (PBL1)	PBS1-LIKE 1 (PBL1)
AT5G62360	AT5G62360.1	Pectin methylesterase inhibitor expressed throughout the plant.	protein_coding	PECTIN METHYL-ESTERASE INHIBITOR 13 (PMEI13)	PECTIN METHYL-ESTERASE INHIBITOR 13 (PMEI13)
AT2G44490	AT2G44490.1	Encodes a glycosyl hydrolase that localizes to peroxisomes and acts as a component of an inducible preinvasion resistance mechanism. Required for mlo resistance. The mRNA is cell-to-cell mobile.	protein_coding	PENETRATION 2 (PEN2)	PENETRATION 2 (PEN2);BETA GLUCOSIDASE 26 (BGLU26)
AT3G49110	AT3G49110.1	Class III peroxidase Perx33. Expressed in roots. Located in the cell wall. Involved in cell elongation. Expression activated by light. May play a role in generating H2O2 during defense response. The mRNA is cell-to-cell mobile.	protein_coding	PEROXIDASE CA (PRXCA)	PEROXIDASE CA (PRXCA);PEROXIDASE 33 (PRX33);PEROXIDASE CA (ATPCA); (ATPRX33)
AT5G26570	AT5G26570.1	chloroplastidic phosphoglucan, water dikinase (PWD) which is required for normal degradation of leaf starch in Arabidopsis. NMR analysis of the mutants, suggests that the gene is specifically involved in the phosphorylation of the glucosyl residues of starch at the C3 position.	protein_coding	PHOSPHOGLUCAN WATER DIKINASE (PWD)	PHOSPHOGLUCAN WATER DIKINASE (PWD); (ATGWD3); (OK1)
AT3G46640	AT3G46640.3	Encodes a myb family transcription factor with a single Myb DNA-binding domain (type SHAQKYF) that is unique to plants and is essential for circadian rhythms, specifically for transcriptional regulation within the circadian clock. LUX is required for normal rhythmic expression of multiple clock outputs in both constant light and darkness. It is coregulated with TOC1 and seems to be repressed by CCA1 and LHY by direct binding of these proteins to the evening element in the LUX promoter. The mRNA is cell-to-cell mobile.	protein_coding	PHYTOCLOCK 1 (PCL1)	PHYTOCLOCK 1 (PCL1)
AT1G54570	AT1G54570.1	Encodes a protein with phytyl ester synthesis and diacylglycerol acyltransferase activities that is involved in the deposition of free phytol and free fatty acids in the form of phytyl esters in chloroplasts, a process involved in maintaining the integrity of the photosynthetic membrane during abiotic stress and senescence.	protein_coding	PHYTYL ESTER SYNTHASE 1 (PES1)	PHYTYL ESTER SYNTHASE 1 (PES1)
AT1G23080	AT1G23080.1	Encodes a novel component of auxin efflux that is located apically in the basal cell and is involved during embryogenesis in setting up the apical-basal axis in the embryo. It is also involved in pattern specification during root development. In roots, it is expressed at lateral and basal membranes of provascular cells in the meristem and elongation zone, whereas in the columella cells it coincides with the PIN3 domain. Plasma membrane-localized PIN proteins mediate a saturable efflux of auxin. PINs mediate auxin efflux from mammalian and yeast cells without needing additional plant-specific factors. The action of PINs in auxin efflux is distinct from PGPs, rate-limiting, specific to auxins and sensitive to auxin transport inhibitors. PINs are directly involved of in catalyzing cellular auxin efflux.	protein_coding	PIN-FORMED 7 (PIN7)	PIN-FORMED 7 (PIN7);ARABIDOPSIS PIN-FORMED 7 (ATPIN7)
AT3G19553	AT3G19553.1	Encodes POLYAMINE UPTAKE TRANSPORTER 5, an amino acid permease family protein.	protein_coding	POLYAMINE UPTAKE TRANSPORTER 5 (PUT5)	POLYAMINE UPTAKE TRANSPORTER 5 (PUT5)
AT5G58600	AT5G58600.1	Belongs to a large family of plant-specific genes of unknown function. Involved in resistance to the powdery mildew species Erysiphe cichoracearum and Erysiphe orontii, but not to the unrelated pathogens Pseudomonas syringae or Peronospora parasitica. A member of the TBL (TRICHOME BIREFRINGENCE-LIKE) gene family containing a plant-specific DUF231 (domain of unknown function) domain. TBL gene family has 46 members, two of which (TBR/AT5G06700 and TBL3/AT5G01360) have been shown to be involved in the synthesis and deposition of secondary wall cellulose, presumably by influencing the esterification state of pectic polymers. A nomenclature for this gene family has been proposed (Volker Bischoff & Wolf Scheible, 2010, personal communication).	protein_coding	POWDERY MILDEW RESISTANT 5 (PMR5)	TRICHOME BIREFRINGENCE-LIKE 44 (TBL44);POWDERY MILDEW RESISTANT 5 (PMR5)
AT5G54190	AT5G54190.1	light-dependent NADPH:protochlorophyllide oxidoreductase A	protein_coding	PROTOCHLOROPHYLLIDE OXIDOREDUCTASE A (PORA)	PROTOCHLOROPHYLLIDE OXIDOREDUCTASE A (PORA)
AT4G27440	AT4G27440.1	light-dependent NADPH:protochlorophyllide oxidoreductase B The mRNA is cell-to-cell mobile.	protein_coding	PROTOCHLOROPHYLLIDE OXIDOREDUCTASE B (PORB)	PROTOCHLOROPHYLLIDE OXIDOREDUCTASE B (PORB)
AT5G60100	AT5G60100.2	Encodes pseudo-response regulator 3 (APRR3/PRR3). PRR3 transcript levels vary in a circadian pattern with peak expression at dusk under long and short day conditions. PRR3 affects the period of the circadian clock and seedlings with reduced levels of PRR3 have shorter periods, based on transcriptional assays of clock-regulated genes. PRR3 is expressed in the vasculature of cotyledons and leaves where it may help stabilize the TOC1 protein by preventing interactions between TOC1 and the F-box protein ZTL.	protein_coding	PSEUDO-RESPONSE REGULATOR 3 (PRR3)	PSEUDO-RESPONSE REGULATOR 3 (PRR3)
AT5G24470	AT5G24470.1	Encodes a pseudo-response regulator whose mutation affects various circadian-associated biological events such as flowering time in the long-day photoperiod conditions, red light sensitivity of seedlings during early photomorphogenesis, and the period of free-running rhythms of certain clock-controlled genes including CCA1 and APRR1/TOC1 in constant white light. Acts as transcriptional repressor of CCA1 and LHY. Acts additively with EC, PRR7 and PRR9 to regulate hypocotyl growth under photoperiodic conditions.	protein_coding	PSEUDO-RESPONSE REGULATOR 5 (PRR5)	PSEUDO-RESPONSE REGULATOR 5 (PRR5);PSEUDO-RESPONSE REGULATOR 5 (APRR5)
AT3G13175	AT3G13175.1	transmembrane protein;(source:Araport11)	protein_coding	PSI-INTERACTING ROOT-CELL ENRICHED 1 (PRCE1)	PSI-INTERACTING ROOT-CELL ENRICHED 1 (PRCE1)
AT5G54960	AT5G54960.1	pyruvate decarboxylase-2	protein_coding	PYRUVATE DECARBOXYLASE-2 (PDC2)	PYRUVATE DECARBOXYLASE-2 (PDC2)
AT3G05880	AT3G05880.1	Induced by low temperatures, dehydration and salt stress and ABA. Encodes a small (54 amino acids), highly hydrophobic protein that bears two potential transmembrane domains.	protein_coding	RARE-COLD-INDUCIBLE 2A (RCI2A)	RARE-COLD-INDUCIBLE 2A (RCI2A)
AT1G65800	AT1G65800.1	Encodes a putative receptor-like serine/threonine protein kinases that is similar to brassica self-incompatibility (S) locus. expressed in specifically in cotyledons, leaves, and sepals, in correlation with the maturation of these structures. Together with AtPUB9, it is required for auxin-mediated lateral root development under phosphate-starved conditions. The mRNA is cell-to-cell mobile.	protein_coding	RECEPTOR KINASE 2 (RK2)	RECEPTOR KINASE 2 (ARK2);RECEPTOR KINASE 2 (RK2); (ATARK2)
AT5G40170	AT5G40170.1	receptor like protein 54;(source:Araport11)	protein_coding	RECEPTOR LIKE PROTEIN 54 (RLP54)	RECEPTOR LIKE PROTEIN 54 (AtRLP54);RECEPTOR LIKE PROTEIN 54 (RLP54)
AT4G16860	AT4G16860.1	Confers resistance to Peronospora parasitica. RPP4 is coordinately regulated by transcriptional activation and RNA silencing.	protein_coding	RECOGNITION OF PERONOSPORA PARASITICA 4 (RPP4)	RECOGNITION OF PERONOSPORA PARASITICA 4 (RPP4); (CHS2);CHILLING SENSITIVE 2 (CHS2)
AT4G04340	AT4G04340.1	Encodes a plasma membrane localized hyperosmolality gated calcium channel that is expressed in guard cells and roots.	protein_coding	REDUCED HYPEROSMOLALITY-INDUCED CA2+ INCREASE 1.1 (OSCA1.1)	REDUCED HYPEROSMOLALITY, INDUCED CA2+ INCREASE 1 (OSCA1) (osca1);REDUCED HYPEROSMOLALITY-INDUCED CA2+ INCREASE 1.1 (OSCA1.1)
AT1G13260	AT1G13260.1	Encodes an AP2/B3 domain transcription factor which is upregulated in response to low temperature. It contains a B3 DNA binding domain. It has circadian regulation and may function as a negative growth regulator. The mRNA is cell-to-cell mobile.	protein_coding	RELATED TO ABI3/VP1 1 (RAV1)	RELATED TO ABI3/VP1 1 (RAV1);ETHYLENE RESPONSE DNA BINDING FACTOR 4 (EDF4); (ATRAV1)
AT1G20620	AT1G20620.6	Catalase, catalyzes the breakdown of hydrogen peroxide (H2O2) into water and oxygen.The mRNA is cell-to-cell mobile.It is a target for SUMOlaytion (PMID: 21413927).Transnitrosylates GSNOR1 and mutants suppress the gnsnor1 phenotype.	protein_coding	REPRESSOR OF GSNOR1 (ROG1)	REPRESSOR OF GSNOR1 (ROG1)
AT4G39090	AT4G39090.1	Similar to cysteine proteinases, induced by desiccation but not abscisic acid. Required for RRS1-R mediated resistance against Ralstonia solanacearum. Interacts with the R. solanacearum type III effector PopP2. RD19 associates with PopP2 to form a nuclear complex that is required for activation of the RRS1-R?mediated resistance response.	protein_coding	RESPONSIVE TO DEHYDRATION 19 (RD19)	RESPONSIVE TO DEHYDRATION 19 (RD19);RESPONSIVE TO DEHYDRATION 19A (RD19A)
AT4G35480	AT4G35480.1	Encodes a putative RING-H2 finger protein RHA3b.	protein_coding	RING-H2 FINGER A3B (RHA3B)	RING-H2 FINGER A3B (RHA3B);ARABIDOPSIS T??XICOS EN LEVADURA 45 (ATL45)
AT4G39260	AT4G39260.1	Encodes a glycine-rich protein with RNA binding domain at the N-terminus. Protein is structurally similar to proteins induced by stress in other plants. Gene expression is induced by cold. Transcript undergoes circadian oscillations that is depressed by overexpression of AtGRP7. A substrate of the type III effector HopU1 (mono-ADP-ribosyltransferase).	protein_coding	RNA-BINDING GLYCINE-RICH PROTEIN A6 (RBGA6)	COLD, CIRCADIAN RHYTHM, AND RNA BINDING 1 (CCR1);GLYCINE-RICH PROTEIN 8 (ATGRP8);RNA-BINDING GLYCINE-RICH PROTEIN A6 (RBGA6); (GRP8);GLYCINE-RICH RNA-BINDING PROTEIN 8 (GR-RBP8)
AT5G64770	AT5G64770.1	Encodes a root meristem growth factor (RGF). Belongs to a family of functionally redundant homologous peptides that are secreted, tyrosine-sulfated, and expressed mainly in the stem cell area and the innermost layer of central columella cells. RGFs are required for maintenance of the root stem cell niche and transit amplifying cell proliferation. Members of this family include: At5g60810 (RGF1), At1g13620 (RGF2), At2g04025 (RGF3), At3g30350 (RGF4), At5g51451 (RGF5), At4g16515 (RGF6), At3g02240 (RGF7), At2g03830 (RGF8) and At5g64770 (RGF9).	protein_coding	ROOT MERISTEM GROWTH FACTOR 9 (RGF9)	ROOT MERISTEM GROWTH FACTOR 9 (RGF9);GOLVEN 2 (GLV2);CLE-LIKE 9 (CLEL 9)
AT3G04550	AT3G04550.1	Encodes an ancillary chaperone protein that functions in Rubisco biogenesis. RAF1 dimers function in the assembly of the large subunit of Rubisco. Co-expression of RAF1 and rbcL in tobacco cells results in increased photosynthesis and plant growth. The mRNA is cell-to-cell mobile.	protein_coding	RUBISCO ACCUMULATION FACTOR 1 (RAF1)	RUBISCO ACCUMULATION FACTOR 1 (RAF1)
AT2G27920	AT2G27920.1	serine carboxypeptidase-like 51;(source:Araport11)	protein_coding	SERINE CARBOXYPEPTIDASE-LIKE 51 (SCPL51)	SERINE CARBOXYPEPTIDASE-LIKE 51 (SCPL51)
AT4G36930	AT4G36930.1	Encodes a transcription factor of the bHLH protein family. Mutants have abnormal, unfused carpels and reduced seed dormancy.	protein_coding	SPATULA (SPT)	SPATULA (SPT)
AT2G22830	AT2G22830.1	squalene epoxidase 2;(source:Araport11)	protein_coding	SQUALENE EPOXIDASE 2 (SQE2)	SQUALENE EPOXIDASE 2 (SQE2)
AT2G42200	AT2G42200.1	Encodes a putative transcriptional regulator that is involved in the vegetative to reproductive phase transition. Expression is regulated by MIR156b. SPL activity nonautonomously inhibits initiation of new leaves at the shoot apical meristem. Overexpression of SPL9 (rSPL9) promoted the expression of C-REPEAT BINDING FACTOR 2 (CBF2) and hereafter enhanced the freezing tolerance.	protein_coding	SQUAMOSA PROMOTER BINDING PROTEIN-LIKE 9 (SPL9)	SQUAMOSA PROMOTER BINDING PROTEIN-LIKE 9 (SPL9); (AtSPL9)
AT4G16740	AT4G16740.1	Encodes an (E,E)-alpha-farnesene synthase in the Col ecotype of Arabidopsis. This enzyme can also catalyze the formation of (E)-beta-ocimene as well as trace amounts of myrcene and other related compounds in vitro. The cytosolic localization of the protein may make it favor (E,E)-alpha-farnesene biosynthesis because the precursor of this product, FPP, is primarily cytosolic. Transcript levels for this gene increase in response to treatment with the jasmonic acid mimic coronalon or in response to the insect <i>Plutella xylostella</i>. TPS03 transcripts can also be detected in flowers. A similar protein from the C24 ecotype with one amino acid change (S267F) has a different substrate specificity.	protein_coding	TERPENE SYNTHASE 03 (TPS03)	TERPENE SYNTHASE 03 (TPS03);TERPENE SYNTHASE 03 (ATTPS03)
AT3G45600	AT3G45600.1	Member of TETRASPANIN family. During virus infection, the intact TET3 protein enhanced but GCCK/RP motif or cysteine residues-deficient TET3 variants abolished the cell-to-cell movement capability of virus.	protein_coding	TETRASPANIN3 (TET3)	TETRASPANIN3 (TET3)
AT1G22070	AT1G22070.1	Encodes a transcription factor. Like other TGAla-related factors, TGA3 has a highly conserved bZIP region and exhibits similar DNA-binding properties.	protein_coding	TGA1A-RELATED GENE 3 (TGA3)	TGA1A-RELATED GENE 3 (TGA3)
AT2G22190	AT2G22190.1	Haloacid dehalogenase-like hydrolase (HAD) superfamily protein;(source:Araport11)	protein_coding	TREHALOSE-6-PHOSPHATE PHOSPHATASE E (TPPE)	TREHALOSE-6-PHOSPHATE PHOSPHATASE E (TPPE)
AT3G56330	AT3G56330.1	Involved in posttranscriptional modification of plastid tRNA.	protein_coding	TRNA METHYLTRANSFERASE 1C (TRM1C)	(ATTRM1C);TRNA METHYLTRANSFERASE 1C (TRM1C)
AT1G75780	AT1G75780.1	beta tubulin gene downregulated by phytochrome A (phyA)-mediated far-red light high-irradiance and the phytochrome B (phyB)-mediated red light high-irradiance responses	protein_coding	TUBULIN BETA-1 CHAIN (TUB1)	TUBULIN BETA-1 CHAIN (TUB1)
AT3G50740	AT3G50740.1	UGT72E1 is an UDPG:coniferyl alcohol glucosyltransferase which specifically glucosylates sinapyl- and coniferyl aldehydes. The enzyme is thought to be involved in lignin metabolism.	protein_coding	UDP-GLUCOSYL TRANSFERASE 72E1 (UGT72E1)	UDP-GLUCOSYL TRANSFERASE 72E1 (UGT72E1)
AT5G05890	AT5G05890.1	Encodes a nicotinate-N-glycosyltransferase.	protein_coding	UDP-GLUCOSYL TRANSFERASE 76C5 (UGT76C5)	UDP-GLUCOSYL TRANSFERASE 76C5 (UGT76C5)
AT1G22360	AT1G22360.1	UDP-glucosyl transferase 85A2;(source:Araport11)	protein_coding	UDP-GLUCOSYL TRANSFERASE 85A2 (UGT85A2)	UDP-GLUCOSYL TRANSFERASE 85A2 (AtUGT85A2);UDP-GLUCOSYL TRANSFERASE 85A2 (UGT85A2)
AT1G22370	AT1G22370.2	UDP-glucosyl transferase 85A5;(source:Araport11)	protein_coding	UDP-GLUCOSYL TRANSFERASE 85A5 (UGT85A5)	UDP-GLUCOSYL TRANSFERASE 85A5 (UGT85A5);UDP-GLUCOSYL TRANSFERASE 85A5 (AtUGT85A5)
AT2G32280	AT2G32280.1	Encodes a member of a plant-specific gene family that is required for embryo provasculature development. The gene product regulates vascular network complexity and connectivity in cotyledons.	protein_coding	VASCULATURE COMPLEXITY AND CONNECTIVITY (VCC)	VASCULATURE COMPLEXITY AND CONNECTIVITY (VCC)
AT5G06690	AT5G06690.2	Encodes a thioredoxin (WCRKC1) localized in chloroplast stroma. Contains a WCRKC motif. Functions in redox cascade with 2CPA and 2CPB via the ferredoxin-thioredoxin reductase (FTR)/thioredoxin (Trx) pathway to mediate the light-responsive reductive control of target proteins. Oxidizes redox-regulated proteins.	protein_coding	WCRKC THIOREDOXIN 1 (WCRKC1)	TRX-LIKE 2.1 (TrxL2.1);WCRKC THIOREDOXIN 1 (WCRKC1)
AT4G31550	AT4G31550.1	member of WRKY Transcription Factor; Group II-d; negative regulator of basal resistance to Pseudomonas syringae.	protein_coding	WRKY DNA-BINDING PROTEIN 11 (WRKY11)	(AtWRKY11);WRKY DNA-BINDING PROTEIN 11 (WRKY11)
AT4G03210	AT4G03210.1	Encodes a member of xyloglucan endotransglucosylase/hydrolases (XTHs) that catalyze the cleavage and molecular grafting of xyloglucan chains function in loosening and rearrangement of the cell wall. Gene is expressed in shoot apex region, flower buds, flower stalks and internodes bearing flowers.	protein_coding	XYLOGLUCAN ENDOTRANSGLUCOSYLASE/HYDROLASE 9 (XTH9)	XYLOGLUCAN ENDOTRANSGLUCOSYLASE/HYDROLASE 9 (XTH9)
COMMUNITY 03
Locus Identifier	Gene Model Name	Gene Model Description	Gene Model Type	Primary Gene Symbol	All Gene Symbols
AT1G63810	AT1G63810.1	nucleolar protein;(source:Araport11)	protein_coding
AT1G33170	AT1G33170.1	S-adenosyl-L-methionine-dependent methyltransferases superfamily protein;(source:Araport11)	protein_coding
AT1G51380	AT1G51380.1	DEA(D/H)-box RNA helicase family protein;(source:Araport11)	protein_coding
AT3G10530	AT3G10530.1	Transducin/WD40 repeat-like superfamily protein;(source:Araport11)	protein_coding
AT5G27120	AT5G27120.1	SAR DNA-binding protein, putative, strong similarity to SAR DNA-binding protein-1 (Pisum sativum) GI:3132696; contains Pfam profile PF01798: Putative snoRNA binding domain; has similarity to MAR binding NOP58 protein The mRNA is cell-to-cell mobile.	protein_coding
AT1G36280	AT1G36280.1	L-Aspartase-like family protein;(source:Araport11)	protein_coding
AT5G52380	AT5G52380.1		protein_coding		VASCULAR-RELATED NAC-DOMAIN 6 (VND6)
AT3G53940	AT3G53940.1	Mitochondrial substrate carrier family protein;(source:Araport11)	protein_coding
AT2G14860	AT2G14860.1	Peroxisomal membrane 22 kDa (Mpv17/PMP22) family protein;(source:Araport11)	protein_coding
AT3G13150	AT3G13150.1	Tetratricopeptide repeat (TPR)-like superfamily protein;(source:Araport11)	protein_coding
AT4G31210	AT4G31210.1	DNA topoisomerase, type IA, core;(source:Araport11)	protein_coding
AT5G01790	AT5G01790.1	hypothetical protein;(source:Araport11)	protein_coding
AT1G76955	AT1G76955.1	Expressed protein;(source:Araport11)	protein_coding
AT3G03920	AT3G03920.1	H/ACA ribonucleoprotein complex, subunit Gar1/Naf1 protein;(source:Araport11)	protein_coding
AT3G23370	AT3G23370.1	RNA-binding (RRM/RBD/RNP motifs) family protein;(source:Araport11)	protein_coding
AT3G19270	AT3G19270.2	Encodes a protein with ABA 8 Prime-hydroxylase activity, involved in ABA catabolism. Member of the CYP707A gene family.	protein_coding
AT3G49900	AT3G49900.2	Phototropic-responsive NPH3 family protein;(source:Araport11)	protein_coding
AT5G07030	AT5G07030.1	Eukaryotic aspartyl protease family protein;(source:Araport11)	protein_coding
AT1G27880	AT1G27880.1	DEAD/DEAH box RNA helicase family protein;(source:Araport11)	protein_coding
AT2G28790	AT2G28790.2	Pathogenesis-related thaumatin superfamily protein;(source:Araport11)	protein_coding
AT1G55205	AT1G55205.2	hypothetical protein;(source:Araport11)	protein_coding
AT5G39840	AT5G39840.1	ATP-dependent RNA helicase;(source:Araport11)	protein_coding
AT2G18900	AT2G18900.1	Transducin/WD40 repeat-like superfamily protein;(source:Araport11)	protein_coding
AT3G05060	AT3G05060.1	SAR DNA-binding protein, putative, strong similarity to SAR DNA-binding protein-1 (Pisum sativum) GI:3132696; contains Pfam profile PF01798: Putative snoRNA binding domain; encodes NOP58-like protein	protein_coding
AT3G61820	AT3G61820.1	Eukaryotic aspartyl protease family protein;(source:Araport11)	protein_coding
AT1G15870	AT1G15870.1	Mitochondrial glycoprotein family protein;(source:Araport11)	protein_coding
AT2G37690	AT2G37690.1	phosphoribosylaminoimidazole carboxylase, putative / AIR carboxylase;(source:Araport11)	protein_coding
AT1G02870	AT1G02870.1	nucleolar-like protein;(source:Araport11)	protein_coding
AT3G48830	AT3G48830.1	tRNA nucleotidyltransferase/polyA polymerase family protein;(source:Araport11)	protein_coding
AT4G30150	AT4G30150.1	Urb2/Npa2 family protein;(source:Araport11)	protein_coding
AT1G73620	AT1G73620.1	Pathogenesis-related thaumatin superfamily protein;(source:Araport11)	protein_coding
AT5G14580	AT5G14580.1	polyribonucleotide nucleotidyltransferase;(source:Araport11)	protein_coding
AT3G11964	AT3G11964.2	Encodes a nucleolar protein that is a ribosome biogenesis co-factor. Mutants display aberrant RNA processing and female gametophyte development.	protein_coding
AT5G55340	AT5G55340.1	MBOAT (membrane bound O-acyl transferase) family protein;(source:Araport11)	protein_coding
AT1G71850	AT1G71850.1	Ubiquitin carboxyl-terminal hydrolase family protein;(source:Araport11)	protein_coding
AT3G59670	AT3G59670.1	elongation factor;(source:Araport11)	protein_coding
AT1G14060	AT1G14060.1	GCK domain-containing protein;(source:Araport11)	protein_coding
AT1G20300	AT1G20300.1	Pentatricopeptide repeat (PPR) superfamily protein;(source:Araport11)	protein_coding
AT3G01160	AT3G01160.1	pre-rRNA-processing ESF1-like protein;(source:Araport11)	protein_coding
AT1G63660	AT1G63660.1	GMP synthase (glutamine-hydrolyzing), putative / glutamine amidotransferase;(source:Araport11)	protein_coding
AT3G18600	AT3G18600.1	P-loop containing nucleoside triphosphate hydrolases superfamily protein;(source:Araport11)	protein_coding
AT5G19300	AT5G19300.1	methyltransferase C9orf114 protein;(source:Araport11)	protein_coding
AT1G29030	AT1G29030.1	Apoptosis inhibitory protein 5 (API5);(source:Araport11)	protein_coding
AT3G58660	AT3G58660.1	Ribosomal protein L1p/L10e family;(source:Araport11)	protein_coding
AT1G48460	AT1G48460.1	tRNA-processing ribonuclease BN;(source:Araport11)	protein_coding
AT1G48570	AT1G48570.1	zinc finger (Ran-binding) family protein;(source:Araport11)	protein_coding
AT3G52170	AT3G52170.1	DNA binding protein;(source:Araport11)	protein_coding
AT5G15700	AT5G15700.2	Nucleus encoded plastid RNA polymerase. Localized in mitochondria and chloroplast.	protein_coding
AT3G06530	AT3G06530.4	ARM repeat superfamily protein;(source:Araport11)	protein_coding
AT4G01990	AT4G01990.1	Tetratricopeptide repeat (TPR)-like superfamily protein;(source:Araport11)	protein_coding
AT1G05420	AT1G05420.2	ovate family protein 12;(source:Araport11)	protein_coding
AT1G67750	AT1G67750.1	Pectate lyase family protein;(source:Araport11)	protein_coding
AT1G23100	AT1G23100.1	GroES-like family protein;(source:Araport11)	protein_coding
AT5G02050	AT5G02050.1	Mitochondrial glycoprotein family protein;(source:Araport11)	protein_coding
AT3G57940	AT3G57940.1	GNAT acetyltransferase (DUF699);(source:Araport11)	protein_coding
AT4G04940	AT4G04940.1	transducin family protein / WD-40 repeat family protein;(source:Araport11)	protein_coding
AT3G13940	AT3G13940.1	DNA binding / DNA-directed RNA polymerase;(source:Araport11)	protein_coding
AT5G27330	AT5G27330.1	Prefoldin chaperone subunit family protein;(source:Araport11)	protein_coding
AT3G21540	AT3G21540.1	transducin family protein / WD-40 repeat family protein;(source:Araport11)	protein_coding
AT4G26780	AT4G26780.1	unknown function	protein_coding	(AR192)	(AR192);MITOCHONDRIAL GRPE 2 (MGE2)
AT3G19360	AT3G19360.1	Zinc finger (CCCH-type) family protein;(source:Araport11)	protein_coding	(ATC3H39)	(ATC3H39)
AT1G28210	AT1G28210.2	DnaJ homolog AtJ1 (atj)	protein_coding	(ATJ1)	(ATJ1); (ATDJB1)
AT3G27550	AT3G27550.2	Mitochondrial protein involved in RNA splicing. Required for normal mitochondrion biogenesis.	protein_coding	(CFM9)	(CFM9)
AT1G30960	AT1G30960.1	Ortholog of ERA (E. coli RAS-like protein)-related GTPase (ERG). Mitochondrial protein that associates with 18sRNA. Heterozygous mutants segregate for embryo lethality inherited as a sporphytic maternal effect. Increased ROS in the mutant ovule suggests a heritable mitochondrial defect results in lethality.	protein_coding	(ERA-2)	(ERA-2);ERA (E. COLI RAS-LIKE PROTEIN)-RELATED GTPASE 2 (ERG2); (ATERG2)
AT1G73600	AT1G73600.2	Encodes a S-adenosyl-L-methionine-dependent phosphoethanolamine N-methyltransferase whose expression is responsive to both phosphate (Pi) and phosphite (Phi) in roots. It catalyzes the three sequential P-base methylation of phosphoethanolamine to phosphocholine. Homologous biochemical function to NMT1 (At3g18000). Double mutants of NMT1 and NMT3 are defective in leaf, root, flower, seed, and pollen development.	protein_coding	(NMT3)	(NMT); (NMT3);PHOSPHOETHANOLAMINE METHYLTRANSFERASE3 (ATPMT3); (DEG26)
AT2G20490	AT2G20490.1	nucleolar RNA-binding Nop10p family protein;(source:Araport11)	protein_coding	(NOP10)	(NOP10);EMBRYO SAC DEVELOPMENT ARREST 27 (EDA27)
AT4G26600	AT4G26600.5	S-adenosyl-L-methionine-dependent methyltransferases superfamily protein;(source:Araport11)	protein_coding	(NOP2B)	TRNA METHYLTRANSFERASE 4D (TRM4D); (NOP2B); (ATTRM4D)
AT3G55010	AT3G55010.1	encoding phosphoribosylformylglycinamidine cyclo-ligase (syn. AIR synthetase)that phosphorylates 5-phosphoribosyl-N-formylglycinamidine (FGAM) to form 5-aminoimidazole ribonucleotide (AIR)	protein_coding	(PUR5)	(ATPURM); (PUR5);EMBRYO DEFECTIVE 2818 (EMB2818)
AT3G19440	AT3G19440.1	Enzyme for the pseudouridine (&#936;) to uridine (U) conversion.	protein_coding	(RLUA2)	(RLUA2)
AT5G43990	AT5G43990.2	Encodes SUVR2, one of the four closely related Arabidopsis SUVR proteins that belong to the SU(VAR)3-9 subgroup of SET-domain proteins. Proteins containing the evolutionarily conserved SET domain are involved in regulation of eukaryotic gene expression and chromatin structure through their histone lysine methyltransferase (HMTase) activity. SUVR1, SUVR2 and SUVR4 proteins contain a novel domain at their N-terminus, and a SUVR specific region preceding the SET domain. Localized to the nucleolus, maybe involved in regulation of rRNA expression.	protein_coding	(SUVR2)	SET DOMAIN PROTEIN 18 (SDG18); (SUVR2)
AT4G39980	AT4G39980.1	Encodes a 2-deoxy-D-arabino-heptulosonate 7-phosphate (DAHP) synthase, which catalyzes the first committed step in aromatic amino acid biosynthesis. Gene expression is induced by wounding and pathogenic bacteria Pseudomonas syringae. The mRNA is cell-to-cell mobile.	protein_coding	3-DEOXY-D-ARABINO-HEPTULOSONATE 7-PHOSPHATE SYNTHASE 1 (DHS1)	3-DEOXY-D-ARABINO-HEPTULOSONATE 7-PHOSPHATE SYNTHASE 1 (DHS1);3-DEOXY-D-ARABINO-HEPTULOSONATE-7-PHOSPHATE 1 (DAHP1); (ATDAHP1)
AT3G04770	AT3G04770.1	40s ribosomal protein SA B;(source:Araport11)	protein_coding	40S RIBOSOMAL PROTEIN SA B (RPSAb)	40S RIBOSOMAL PROTEIN SA B (RPSAb);RIBOSOMAL PROTEIN US2Y (US2Y)
AT5G04895	AT5G04895.1	DEA(D/H)-box RNA helicase family protein;(source:Araport11)	protein_coding	ABA OVERLY SENSITIVE 6 (ABO6)	ABA OVERLY SENSITIVE 6 (ABO6)
AT5G65890	AT5G65890.1	Member of ACT domain containing protein family. ACT domains are amino acid binding domains. Shows strongest expression in flowers and siliques.	protein_coding	ACT DOMAIN REPEAT 1 (ACR1)	ACT DOMAIN REPEAT 1 (ACR1)
AT2G19640	AT2G19640.2	ASH1-related protein 2;(source:Araport11)	protein_coding	ASH1-RELATED 2 (ASHR2)	ASH1-RELATED 2 (ASHR2)
AT3G07390	AT3G07390.1	isolated from differential screening of a cDNA library from auxin-treated root culture. sequence does not show homology to any known proteins and is predicted to be extracellular. The mRNA is cell-to-cell mobile.	protein_coding	AUXIN-INDUCED IN ROOT CULTURES 12 (AIR12)	AUXIN-INDUCED IN ROOT CULTURES 12 (AIR12)
AT3G18500	AT3G18500.3	Deadenylase.	protein_coding	CATABOLITE REPRESSOR 4C (CCR4C)	CATABOLITE REPRESSOR 4C (CCR4C)
AT1G69770	AT1G69770.1	Encodes a chromomethylase involved in methylating cytosine residues at non-CG sites. Involved in preferentially methylating transposon-related sequences, reducing their mobility. CMT3 interacts with an Arabidopsis homologue of HP1 (heterochromatin protein 1), which in turn interacts with methylated histones. Involved in gene silencing.	protein_coding	CHROMOMETHYLASE 3 (CMT3)	CHROMOMETHYLASE 3 (CMT3)
AT2G01505	AT2G01505.1	Member of a large family of putative ligands homologous to the Clavata3 gene. Consists of a single exon. Involved in root meristem cell differentiation. Functions along with CLE17 in lateral root emergence.	protein_coding	CLAVATA3/ESR-RELATED 16 (CLE16)	CLAVATA3/ESR-RELATED 16 (CLE16)
AT1G25425	AT1G25425.1	CLAVATA3/ESR-RELATED 43;(source:Araport11)	protein_coding	CLAVATA3/ESR-RELATED 43 (CLE43)	CLAVATA3/ESR-RELATED 43 (CLE43)
AT5G53420	AT5G53420.1	Member of ASML2 family of CCT domain proteins.There is a preferential accumulation of RNA isoforms CCT101.1 and CCT101.2 in response to N-treatment, each isoform has different targets.	protein_coding	CONSTANS, CO-LIKE AND TOC1 MOTIF; (CCT101)	CONSTANS, CO-LIKE AND TOC1 MOTIF; (CCT101)
AT2G15690	AT2G15690.1	Encodes an atypical PPR-DYW protein containing five predicted PPR domains and a C-terminal DYW domain separated by an amino acid sequence that do not clearly correspond to an E domain. It is expressed in both the mitochondrion and chloroplast and is also involved in RNA editing in the mitochondrion and chloroplast as a core member of E+-type PPR editosomes.	protein_coding	DYW DOMAIN PROTEIN 2 (DYW2)	DYW DOMAIN PROTEIN 2 (DYW2); (BLX)
AT4G27010	AT4G27010.2	ribosome 60S biogenesis amino-terminal protein;(source:Araport11)	protein_coding	EMBRYO DEFECTIVE 2788 (EMB2788)	EMBRYO DEFECTIVE 2788 (EMB2788)
AT5G40480	AT5G40480.1	embryo defective 3012;(source:Araport11)	protein_coding	EMBRYO DEFECTIVE 3012 (EMB3012)	EMBRYO DEFECTIVE 3012 (EMB3012)
AT2G44940	AT2G44940.1	encodes a member of the DREB subfamily A-4 of ERF/AP2 transcription factor family. The protein contains one AP2 domain. There are 17 members in this subfamily including TINY.	protein_coding	ETHYLENE-RESPONSIVE TRANSCRIPTION FACTOR 34 (ERF34)	ETHYLENE-RESPONSIVE TRANSCRIPTION FACTOR 34 (ERF34)
AT5G06000	AT5G06000.1	One of the 2 genes that code for the G subunit of eukaryotic initiation factor 3 (EIF3).	protein_coding	EUKARYOTIC TRANSLATION INITIATION FACTOR 3G2 (EIF3G2)	ARABIDOPSIS THALIANA EUKARYOTIC TRANSLATION INITIATION FACTOR 3G2 (ATEIF3G2);EUKARYOTIC TRANSLATION INITIATION FACTOR 3G2 (EIF3G2)
AT4G17680	AT4G17680.1	Encodes an S-ribonuclease binding protein specifically involved in plant tolerance to NaHCO3.	protein_coding	EXCLUSIVELY SENSITIVE TO BICARBONATE 1 (EBS1)	EXCLUSIVELY SENSITIVE TO BICARBONATE 1 (EBS1)
AT2G20750	AT2G20750.1	member of BETA-EXPANSINS. Naming convention from the Expansin Working Group (Kende et al, 2004. Plant Mol Bio)	protein_coding	EXPANSIN B1 (EXPB1)	EXPANSIN B1 (ATEXPB1);EXPANSIN B1 (EXPB1); (ATHEXP BETA 1.5)
AT5G55730	AT5G55730.1	Encodes fasciclin-like arabinogalactan-protein 1 (Fla1). fla1 mutants show defects in shoot regeneration. Possibly involved in embryogenesis and seed development.	protein_coding	FASCICLIN-LIKE ARABINOGALACTAN 1 (FLA1)	FASCICLIN-LIKE ARABINOGALACTAN 1 (FLA1)
AT4G36220	AT4G36220.1	encodes ferulate 5-hydroxylase (F5H). Involved in lignin biosynthesis.	protein_coding	FERULIC ACID 5-HYDROXYLASE 1 (FAH1)	FERULIC ACID 5-HYDROXYLASE 1 (FAH1);CYTOCHROME P450 84A1 (CYP84A1); (F5H)
AT4G25630	AT4G25630.1	encodes a fibrillarin, a key nucleolar protein in eukaryotes which associates with box C/D small nucleolar RNAs (snoRNAs) directing 2'-O-ribose methylation of the rRNA. This gene also encodes a novel box C/D snoRNA, U60.2f in its fifth intron that accumulates in seedlings and that their targeted residue on the 25 S rRNA is methylated. The mRNA is cell-to-cell mobile.	protein_coding	FIBRILLARIN 2 (FIB2)	(ATFIB2);FIBRILLARIN 2 (FIB2)
AT4G25340	AT4G25340.1	Encodes a member of the FKBP-type immunophilin family that functions as a histone chaparone. Binds to 18S rDNA and represses its expression. The N-terminal nucleoplasmin domain interacts with H2A/H2B and H3/H4 histone oligomers, individually, as well as simultaneously, suggesting two different binding sites for H2A/H2B and H3/H4.	protein_coding	FK506 BINDING PROTEIN 53 (FKBP53)	(ATFKBP53);FK506 BINDING PROTEIN 53 (FKBP53)
AT3G17820	AT3G17820.1	encodes a cytosolic glutamine synthetase, the enzyme has low affinity with substrate ammonium The mRNA is cell-to-cell mobile.	protein_coding	GLUTAMINE SYNTHETASE 1.3 (GLN1.3)	ARABIDOPSIS THALIANA GLUTAMINE SYNTHASE CLONE KB6 (ATGSKB6);GLUTAMINE SYNTHETASE 1.3 (GLN1.3);GLUTAMINE SYNTHETASE 1;3 (GLN1;3)
AT1G10270	AT1G10270.1	glutamine-rich protein 23;(source:Araport11)	protein_coding	GLUTAMINE-RICH PROTEIN 23 (GRP23)	GLUTAMINE-RICH PROTEIN 23 (GRP23);GLYCINE-RICH PROTEIN 23 (GRP23)
AT1G64390	AT1G64390.1	glycosyl hydrolase 9C2;(source:Araport11)	protein_coding	GLYCOSYL HYDROLASE 9C2 (GH9C2)	GLYCOSYL HYDROLASE 9C2 (AtGH9C2);GLYCOSYL HYDROLASE 9C2 (GH9C2)
AT1G28610	AT1G28610.2	GDSL-motif esterase/acyltransferase/lipase. Enzyme group with broad substrate specificity that may catalyze acyltransfer or hydrolase reactions with lipid and non-lipid substrates.	protein_coding	GUARD-CELL-ENRICHED GDSL LIPASE 3 (GGL3)	GUARD-CELL-ENRICHED GDSL LIPASE 3 (GGL3)
AT5G60730	AT5G60730.1	One of 3 GET paralogs in Arabidopsis. GET3c is a mitochondrion localized protein with no obvious role in Tail Anchored (TA) protein insertion.	protein_coding	GUIDED ENTRY OF TAIL-ANCHORED PROTEINS 3B (GET3C)	GUIDED ENTRY OF TAIL-ANCHORED PROTEINS 3B (GET3C);GUIDED ENTRY OF TAIL-ANCHORED PROTEIN 3C (ATGET3C)
AT3G23990	AT3G23990.1	mitochondrial chaperonin HSP. assist in rapid assembly of the oligomeric protein structures in the mitochondria.	protein_coding	HEAT SHOCK PROTEIN 60 (HSP60)	HEAT SHOCK PROTEIN 60 (HSP60);HEAT SHOCK PROTEIN 60-3B (HSP60-3B)
AT2G33210	AT2G33210.1	Involved in the RNA splicing of rpl2 and ccmFC introns in mitochondria.	protein_coding	HEAT SHOCK PROTEIN 60-2 (HSP60-2)	(HSP60);HEAT SHOCK PROTEIN 60-2 (HSP60-2)
AT3G07770	AT3G07770.1	HEAT SHOCK PROTEIN 89.1;(source:Araport11)	protein_coding	HEAT SHOCK PROTEIN 89.1 (Hsp89.1)	HEAT SHOCK PROTEIN 89.1 (Hsp89.1);HEAT SHOCK PROTEIN 90.6 (AtHsp90.6);HEAT SHOCK PROTEIN 90-6 (AtHsp90-6)
AT3G44750	AT3G44750.1	Encodes a histone deacetylase. Controls the development of adaxial/abaxial leaf polarity. Two lines with RNAi-directed against this gene show reduced Agrobacterium-mediated DNA transformation of the roots. Involved in development of the vascular tissue of the stem by affecting cell proliferation and differentiation.	protein_coding	HISTONE DEACETYLASE 3 (HDA3)	HISTONE DEACETYLASE 2A (HD2A); (ATHD2A);HISTONE DEACETYLASE 3 (HDA3); (HDT1); (HD2A)
AT1G56110	AT1G56110.1	NOP56-like protein	protein_coding	HOMOLOG OF NUCLEOLAR PROTEIN NOP56 (NOP56)	HOMOLOG OF NUCLEOLAR PROTEIN NOP56 (NOP56)
AT3G57150	AT3G57150.1	Encodes a putative pseudouridine synthase (NAP57).	protein_coding	HOMOLOGUE OF NAP57 (NAP57)	HOMOLOGUE OF NAP57 (NAP57); (AtNAP57); (CBF5); (AtCBF5); (TRUB1)
AT3G49660	AT3G49660.1	Encodes a structural core component of a COMPASS-like H3K4 histone methylation complex.	protein_coding	HUMAN WDR5 (WD40 REPEAT) HOMOLOG A (WDR5a)	HUMAN WDR5 (WD40 REPEAT) HOMOLOG A (WDR5a); (AtWDR5a)
AT2G34260	AT2G34260.1	Encodes a WDxR motif-containing protein that is required for gametogenesis, seed and endosperm development.	protein_coding	HUMAN WDR55 (WD40 REPEAT) HOMOLOG (WDR55)	HUMAN WDR55 (WD40 REPEAT) HOMOLOG (WDR55)
AT5G06550	AT5G06550.1	Encodes a HR demethylase that acts as a positive regulator of seed germination in the PHYB-PIL5-SOM pathway.	protein_coding	JUMONJI DOMAIN-CONTAINING PROTEIN 22 (JMJ22)	JUMONJI DOMAIN-CONTAINING PROTEIN 22 (JMJ22)
AT1G18850	AT1G18850.1	PCP2 encodes a novel plant specific protein that is co-expressed with components of pre-rRNA processing complex. Co-localizes with NuGWD1 and SWA1.	protein_coding	LANT-SPECIFIC COMPONENT OF THE PRE- RRNA PROCESSING COMPLEX2 (PCP2)	LANT-SPECIFIC COMPONENT OF THE PRE- RRNA PROCESSING COMPLEX2 (PCP2)
AT3G04290	AT3G04290.1	Li-tolerant lipase 1;(source:Araport11)	protein_coding	LI-TOLERANT LIPASE 1 (LTL1)	(ATLTL1);LI-TOLERANT LIPASE 1 (LTL1)
AT5G26860	AT5G26860.1	Encodes a member of the Lon protease-like proteins (Lon1/At5g26860, Lon2/At5g47040, Lon3/At3g05780, Lon4/At3g05790). Lon is a multifunctional ATP-dependent protease which exists in bacteria, archaea and within organelles in eukaryotic cells. Lon proteases are responsible for the degradation of abnormal, damaged and unstable proteins. The mRNA is cell-to-cell mobile.	protein_coding	LON PROTEASE 1 (LON1)	LON PROTEASE 1 (LON1); (LON_ARA_ARA)
AT4G13990	AT4G13990.1	Encodes a mannan beta-galactosyltransferase that is required for normal beta-galactosylation of beta-galactoglucomannan (GGM).	protein_coding	MANNAN BETA-GALACTOSYLTRANSFERASE 1 (MBGT1)	(ATGT14);MANNAN BETA-GALACTOSYLTRANSFERASE 1 (MBGT1)
AT3G53700	AT3G53700.1	Pentatricopeptide repeat (PPR) superfamily protein;(source:Araport11)	protein_coding	MATERNAL EFFECT EMBRYO ARREST 40 (MEE40)	MATERNAL EFFECT EMBRYO ARREST 40 (MEE40)
AT3G10110	AT3G10110.1	Mitochondrial import inner membrane translocase subunit Tim17/Tim22/Tim23 family protein;(source:Araport11)	protein_coding	MATERNAL EFFECT EMBRYO ARREST 67 (MEE67)	MATERNAL EFFECT EMBRYO ARREST 67 (MEE67); (ATTIM22-2)
AT2G37380	AT2G37380.1	Encodes a member of the MAKR (MEMBRANE-ASSOCIATED KINASE REGULATOR) gene family. MAKRs have putative kinase interacting motifs and membrane localization signals. Known members include: AT5G26230 (MAKR1), AT1G64080 (MAKR2), AT2G37380 (MAKR3), AT2G39370 (MAKR4), AT5G52870 (MAKR5) and AT5G52900 (MAKR6).	protein_coding	MEMBRANE-ASSOCIATED KINASE REGULATOR 3 (MAKR3)	MEMBRANE-ASSOCIATED KINASE REGULATOR 3 (MAKR3)
AT4G09900	AT4G09900.1	Encodes a protein predicted to act as a carboxylesterase. It has similarity to the SABP2 methyl salicylate esterase from tobacco. This protein does not act on methyl IAA, methyl JA, MeSA, MeGA4, or MEGA9 in vitro.	protein_coding	METHYL ESTERASE 12 (MES12)	METHYL ESTERASE 12 (MES12);ARABIDOPSIS THALIANA METHYL ESTERASE 12 (ATMES12)
AT5G09840	AT5G09840.1	Putative endonuclease or glycosyl hydrolase;(source:Araport11)	protein_coding	MITOCHONDRIAL NUCLEASE2 (MNU2)	MITOCHONDRIAL NUCLEASE2 (MNU2)
AT3G18580	AT3G18580.1	Member of the family of canonical mitochondrial DNA binding proteins. Single-stranded binding protein which does not interfere with MMEJ.	protein_coding	MITOCHONDRIAL SINGLE-STRANDED BINDING PROTEIN 2 (SSB2)	MITOCHONDRIAL SINGLE-STRANDED BINDING PROTEIN 2 (SSB2)
AT2G46870	AT2G46870.1	Member of the RAV family of DNA binding proteins. Contains B3 domain. Recognizes 5'-CACCTG-'3 motif.	protein_coding	NGATHA1 (NGA1)	NGATHA1 (NGA1)
AT3G61970	AT3G61970.1	AP2/B3-like transcriptional factor family protein;(source:Araport11)	protein_coding	NGATHA2 (NGA2)	NGATHA2 (NGA2)
AT5G11240	AT5G11240.1	GHS40 encodes a WD40 protein, that is localized in the nucleus and nucleolus. In the presence of high glucose it negatively regulates the expression of abscisic acid degradation and signaling genes.	protein_coding	NUCLEAR GLUCOSE-RESPONSIVE WD40 PROTEIN1 (NUGWD1)	NUCLEAR GLUCOSE-RESPONSIVE WD40 PROTEIN1 (NUGWD1); (ATGHS40);GLUCOSE HYPERSENSITIVE 40 (GHS40)
AT3G57660	AT3G57660.1	Encodes a subunit of RNA polymerase I (aka RNA polymerase A). The mRNA is cell-to-cell mobile.	protein_coding	NUCLEAR RNA POLYMERASE A1 (NRPA1)	NUCLEAR RNA POLYMERASE A1 (NRPA1)
AT1G79150	AT1G79150.1	binding protein;(source:Araport11)	protein_coding	NUCLEOLAR COMPLEX ASSOCIATED 3 (NOC3)	NUCLEOLAR COMPLEX ASSOCIATED 3 (NOC3); (ATNOC3)
AT1G48920	AT1G48920.1	Encodes ATNUC-L1 (NUCLEOLIN LIKE 1), the predominant form of the two nucleolin proteins found in Arabidopsis. This protein is involved in rRNA processing, ribosome biosynthesis, and vascular pattern formation. PARL1 localizes to the nucleolus and parl1 mutants accumulate elevated levels of the unspliced 35S pre-rRNA. parl1 mutants also have defects in cotyledon, leaf, sepal, and petal vein patterning and have reduced stature, reduced fertility, increased bushiness, and reduced root length. The sugar-induced expression of ribosome proteins is also reduced in parl1 mutants. The mRNA is cell-to-cell mobile.	protein_coding	NUCLEOLIN LIKE 1 (NUC-L1)	NUCLEOLIN LIKE 1 (ATNUC-L1);PARALLEL 1 (PARL1);NUCLEOLIN LIKE 1 (NUC-L1);NUCLEOLIN 1 (NUC1)
AT3G49240	AT3G49240.1	Encodes NUWA, an imprinted gene that controls mitochondrial function in early seed development. It is expressed in both the mitochondrion and chloroplast and is also involved in RNA editing in the mitochondrion and chloroplast as a core member of E+-type PPR editosomes.	protein_coding	NUWA (NUWA)	EMBRYO DEFECTIVE 1796 (emb1796);NUWA (NUWA)
AT5G01170	AT5G01170.1	hypothetical protein (DUF740);(source:Araport11)	protein_coding	OCTOPUS LIKE 1 (OPL1)	OCTOPUS LIKE 1 (OPL1)
AT5G55920	AT5G55920.1	Encodes a homolog of the S. cerevisiae Nop2 that is involved in ribosome biogenesis and plays a role on organ size control by promoting cell proliferation and preventing compensation in normal leaf development.	protein_coding	OLIGOCELLULA 2 (OLI2)	OLIGOCELLULA 2 (OLI2); (ATTRM4C);TRNA METHYLTRANSFERASE 4C (TRM4C); (NOP2A)
AT2G39220	AT2G39220.1	Phospholipase pPLAIIIa involved in seed germination and resistance to Turnip Crinkle Virus.	protein_coding	PATATIN-LIKE PROTEIN 6 (PLP6)	PATATIN-LIKE PROTEIN 6 (PLP6); (PLA IIB); (PPLAIIIA)
AT1G57590	AT1G57590.1	Pectinacetylesterase family protein;(source:Araport11)	protein_coding	PECTIN ACETYESTERASE 2 (PAE2)	PECTIN ACETYESTERASE 2 (ATPAE2);PECTIN ACETYESTERASE 2 (PAE2)
AT5G20740	AT5G20740.2	Pectin methylesterase inhibitor.	protein_coding	PECTIN METHYLESTERASE INHIBITOR 3 (PMEI3)	PECTIN METHYLESTERASE INHIBITOR 3 (PMEI3)
AT1G80270	AT1G80270.1	PENTATRICOPEPTIDE REPEAT 596;(source:Araport11)	protein_coding	PENTATRICOPEPTIDE REPEAT 596 (PPR596)	PENTATRICOPEPTIDE REPEAT 596 (PPR596)
AT1G15440	AT1G15440.1	Encodes a nucleolar protein that is a ribosome biogenesis co-factor. Mutants display aberrant RNA processing and female gametophyte development.	protein_coding	PERIODIC TRYPTOPHAN PROTEIN 2 (PWP2)	PERIODIC TRYPTOPHAN PROTEIN 2 (PWP2);PERIODIC TRYPTOPHAN PROTEIN 2 (ATPWP2)
AT2G17630	AT2G17630.1	Pyridoxal phosphate (PLP)-dependent transferases superfamily protein;(source:Araport11)	protein_coding	PHOSPHOSERINE AMINOTRANSFERASE 2 (PSAT2)	PHOSPHOSERINE AMINOTRANSFERASE 2 (PSAT2)
AT4G23500	AT4G23500.1	Pectin lyase-like superfamily protein;(source:Araport11)	protein_coding	POLYGALACTURONASE CLADE F 12 (PGF12)	POLYGALACTURONASE CLADE F 12 (PGF12)
AT2G19670	AT2G19670.1	protein arginine methyltransferase 1A;(source:Araport11)	protein_coding	PROTEIN ARGININE METHYLTRANSFERASE 1A (PRMT1A)	PROTEIN ARGININE METHYLTRANSFERASE 1A (PRMT1A);ARABIDOPSIS THALIANA PROTEIN ARGININE METHYLTRANSFERASE 1A (ATPRMT1A)
AT3G12270	AT3G12270.1	protein arginine methyltransferase 3;(source:Araport11)	protein_coding	PROTEIN ARGININE METHYLTRANSFERASE 3 (PRMT3)	ARABIDOPSIS THALIANA PROTEIN ARGININE METHYLTRANSFERASE 3 (ATPRMT3);PROTEIN ARGININE METHYLTRANSFERASE 3 (PRMT3)
AT3G16810	AT3G16810.1	Encodes a member of the Arabidopsis Pumilio (APUM) proteins containing PUF domain (eight repeats of approximately 36 amino acids each). PUF proteins regulate both mRNA stability and translation through sequence-specific binding to the 3' UTR of target mRNA transcripts.	protein_coding	PUMILIO 24 (PUM24)	PUMILIO 24 (APUM24);PUMILIO 24 (PUM24)
AT3G22310	AT3G22310.1	Sequence similarity ot DEAD-box RNA helicases. Binds RNA and DNA. Involved in drought, salt and cold stress responses. The mRNA is cell-to-cell mobile.	protein_coding	PUTATIVE MITOCHONDRIAL RNA HELICASE 1 (PMH1)	PUTATIVE MITOCHONDRIAL RNA HELICASE 1 (PMH1);RNA HELICASE 9 (ATRH9)
AT5G23300	AT5G23300.1	dihydroorotate dehydrogenase, catalyses fourth step of pyrimidine biosynthesis	protein_coding	PYRIMIDINE D (PYRD)	PYRIMIDINE D (PYRD)
AT1G48630	AT1G48630.1	Encodes a protein with similarity to mammalian RACKs. RACKs function to shuttle activated protein kinase C to different subcellular sites and may also function as a scaffold through physical interactions with other proteins. RACK1B has no phenotype on its own and probably acts redundantly with RACK1A and RACK1C.	protein_coding	RECEPTOR FOR ACTIVATED C KINASE 1B (RACK1B_AT)	RECEPTOR FOR ACTIVATED C KINASE 1B (RACK1B_AT);RECEPTOR FOR ACTIVATED C KINASE 1B (RACK1B);RIBOSOMAL PROTEIN RACK1Y (RACK1Y)
AT4G36680	AT4G36680.1	Ribosomal pentatricopeptide repeat protein	protein_coding	RIBOSOMAL PENTATRICOPEPTIDE REPEAT PROTEIN 7 (RPPR7)	RIBOSOMAL PROTEIN ML103 (ML103);RIBOSOMAL PENTATRICOPEPTIDE REPEAT PROTEIN 7 (RPPR7)
AT2G32220	AT2G32220.1	Ribosomal L27e protein family;(source:Araport11)	protein_coding	RIBOSOMAL PROTEIN EL27Z (EL27Z)	RIBOSOMAL PROTEIN EL27Z (EL27Z)
AT1G64600	AT1G64600.1	copper ion binding / methyltransferase;(source:Araport11)	protein_coding	RIBOSOMAL PROTEIN MS22 (MS22)	RIBOSOMAL PROTEIN MS22 (MS22)
AT4G30800	AT4G30800.1	Nucleic acid-binding, OB-fold-like protein;(source:Araport11)	protein_coding	RIBOSOMAL PROTEIN US17Y (US17Y)	RIBOSOMAL PROTEIN US17Y (US17Y)
AT3G57490	AT3G57490.1	Ribosomal protein S5 family protein;(source:Araport11)	protein_coding	RIBOSOMAL PROTEIN US5W (US5W)	RIBOSOMAL PROTEIN US5W (US5W)
AT1G03360	AT1G03360.1	Encodes a core subunit of the RNA exosome required for the processing of rRNA, several snoRNA and the degradation of aberrant transcripts.	protein_coding	RIBOSOMAL RNA PROCESSING 4 (RRP4)	RIBOSOMAL RNA PROCESSING 4 (ATRRP4);RIBOSOMAL RNA PROCESSING 4 (RRP4);SUPPRESSOR OF PAS2 2 (SOP2)
AT3G23830	AT3G23830.1	encodes a glycine-rich RNA binding protein. Gene expression is induced by cold and reduced by ionic (salt) and non-ionic (mannitol) osmotic stress. Lines overexpressing the gene are slightly more tolerant to osmotic stress during germination.	protein_coding	RNA-BINDING GLYCINE-RICH PROTEIN A4 (RBGA4)	(GR-RBP4);GLYCINE-RICH RNA-BINDING PROTEIN 4 (GRP4); (AtGRP4);RNA-BINDING GLYCINE-RICH PROTEIN A4 (RBGA4)
AT5G61030	AT5G61030.1	Encodes a glycine-rich RNA binding protein that is involved in C-> U RNA editing in mitochondria. Gene expression is induced by cold. The mRNA is cell-to-cell mobile.	protein_coding	RNA-BINDING GLYCINE-RICH PROTEIN A7 (RBGA7)	GLYCINE-RICH RNA-BINDING PROTEIN 3 (GR-RBP3);RNA-BINDING GLYCINE-RICH PROTEIN A7 (RBGA7); (ORRM3)
AT3G15000	AT3G15000.1	Encodes RIP1 (RNA-editing factor interacting protein 1). Involved in chloroplast and mitochondrial RNA editing. The mRNA is cell-to-cell mobile.	protein_coding	RNA-EDITING FACTOR INTERACTING PROTEIN 1 (RIP1)	RNA-EDITING FACTOR INTERACTING PROTEIN 1 (RIP1);MULTIPLE ORGANELLAR RNA EDITING FACTOR 8 (MORF8)
AT5G26680	AT5G26680.1	Encodes a FEN1 homolog that has double-flap endonuclease activity, weak GEN activity towards bubble DNA structures and flap endonuclease activity towards substrates with a single-flap structure, but lacks the 5&#8242; exonuclease activity towards DNA substrates with a nick on one strand, and GEN activity towards gapped DNA without any flap. It is expressed in rapidly dividing cells and mutants have smaller roots and hypocotyls.	protein_coding	SHADE AVOIDANCE 6 (SAV6)	SHADE AVOIDANCE 6 (SAV6);FLAP ENDONUCLEASE I (FEN1)
AT2G41670	AT2G41670.1	Encodes SIN2 (SHORT INTEGUMENTS 2), a mitochondrial DAR GTPase. SIN2 is hypothesized to function in mitochondrial ribosome assembly. sin2 mutants produce ovules with short integuments due to early cessation of cell division in these structures.	protein_coding	SHORT INTEGUMENT 2 (SIN2)	SHORT INTEGUMENT 2 (SIN2); (SIN2)
AT3G03060	AT3G03060.1	Homologue of animal ATPase Family AAA Domain-Containing Protein 3 (ATAD3), which is involved in mitochondrial nucleoid organization; interacts with SHOT1.	protein_coding	SHOT1 BINDING ATPASE 1 (SBA1)	SHOT1 BINDING ATPASE 1 (SBA1);ATPASE FAMILY AAA DOMAIN-CONTAINING PROTEIN 3A1 (ATAD3A1)
AT5G16930	AT5G16930.1	Homologue of animal ATPase Family AAA Domain-Containing Protein 3 (ATAD3), which is involved in mitochondrial nucleoid organization; interacts with SHOT1.	protein_coding	SHOT1 BINDING ATPASE 2 (SBA2)	ATPASE FAMILY AAA DOMAIN-CONTAINING PROTEIN 3A2 (ATAD3A2);SHOT1 BINDING ATPASE 2 (SBA2)
AT1G55040	AT1G55040.1	SED1 is a protein of unknown function that is located in the mitochondrion. sed1 mutants are embryo lethal.	protein_coding	SLOW EMBRYO DEVELOPMENT1 (SED1)	SLOW EMBRYO DEVELOPMENT1 (SED1);ORGANELLE ZINC FINGER 2 (OZ2)
AT2G47990	AT2G47990.1	Encodes a transducin family nucleolar protein with six WD40 repeats that is most likely involved in 18S rRNA biogenesis. The slow progression of the gametophytic division cycles in swa1 suggested that the SWA1 protein is required for the normal progression of mitotic division cycles through the regulation of cell metabolism. Ubiquitously expressed throughout the plant.	protein_coding	SLOW WALKER1 (SWA1)	SLOW WALKER1 (SWA1);EMBRYO SAC DEVELOPMENT ARREST 13 (EDA13);EMBRYO SAC DEVELOPMENT ARREST 19 (EDA19)
AT4G14770	AT4G14770.1	Regulates fate transition and cell Divisions in the stomatal lineage.	protein_coding	TESMIN/TSO1-LIKE CXC 2 (TCX2)	TESMIN/TSO1-LIKE CXC 2 (ATTCX2); (SOL2);TESMIN/TSO1-LIKE CXC 2 (TCX2)
AT4G05410	AT4G05410.1	Encodes a nucleolar protein with seven WD40-repeats that plays a role in embryo sac development and is critical for the correct positioning of the division plane of zygote and the apical cell lineage in Arabidopsis. YAO may act by modulating nucleolar function, such as rRNA biogenesis, during early embryogenesis and gametogenesis.	protein_coding	YAOZHE (YAO)	YAOZHE (YAO)
COMMUNITY 04
Locus Identifier	Gene Model Name	Gene Model Description	Gene Model Type	Primary Gene Symbol	All Gene Symbols
AT1G20440	AT1G20440.1	Belongs to the dehydrin protein family, which contains highly conserved stretches of 7-17 residues that are repetitively scattered in their sequences, the K-, S-, Y- and lysine rich segments. Cold regulated gene, amino acid sequence homology with Group II LEA (late embryogenesis abundant) proteins. Also responds to osmotic stress, ABA, dehydration and inhibits e.coli growth while overexpressed. COR47 and RAB18 double overexpressor plants are cold tolerant. Regulated by heat shock.	protein_coding	COLD-REGULATED 47 (COR47)	COLD-REGULATED 47 (COR47); (RD17); (AtCOR47)
AT1G01470	AT1G01470.1	Encodes late-embryogenesis abundant protein whose mRNA levels are induced in response to wounding and light stress. Might be involved in protection against desiccation.	protein_coding	LATE EMBRYOGENESIS ABUNDANT 14 (LEA14)	ARABIDOPSIS THALIANA LATE EMBRYOGENESIS ABUNDANT 14 (ATLEA14); (LEA1);LIGHT STRESS-REGULATED 3 (LSR3);LATE EMBRYOGENESIS ABUNDANT 14 (LEA14)
AT5G52310	AT5G52310.1	cold regulated gene, the 5' region of cor78 has cis-acting regulatory elements that can impart cold-regulated gene expression The mRNA is cell-to-cell mobile.	protein_coding	LOW-TEMPERATURE-INDUCED 78 (LTI78)	COLD REGULATED 78 (COR78);LOW-TEMPERATURE-INDUCED 78 (LTI78); (LTI140);RESPONSIVE TO DESICCATION 29A (RD29A)
AT3G05660	AT3G05660.1	receptor like protein 33;(source:Araport11)	protein_coding	RECEPTOR LIKE PROTEIN 33 (RLP33)	RECEPTOR LIKE PROTEIN 33 (AtRLP33);RECEPTOR LIKE PROTEIN 33 (RLP33)
COMMUNITY 05
Locus Identifier	Gene Model Name	Gene Model Description	Gene Model Type	Primary Gene Symbol	All Gene Symbols
AT4G33050	AT4G33050.5	Encodes a calmodulin-binding protein involved in stomatal movement.	protein_coding
AT4G04510	AT4G04510.2	Encodes a cysteine-rich receptor-like protein kinase.	protein_coding
AT2G20142	AT2G20142.1	Toll-Interleukin-Resistance (TIR) domain family protein;(source:Araport11)	protein_coding
AT3G28510	AT3G28510.1	P-loop containing nucleoside triphosphate hydrolases superfamily protein;(source:Araport11)	protein_coding
AT3G24900	AT3G24900.2	receptor like protein 39;(source:Araport11)	protein_coding
AT3G51330	AT3G51330.1	Eukaryotic aspartyl protease family protein;(source:Araport11)	protein_coding
AT4G23610	AT4G23610.1	Late embryogenesis abundant (LEA) hydroxyproline-rich glycoprotein family;(source:Araport11)	protein_coding
AT4G38560	AT4G38560.2	phospholipase-like protein (PEARLI 4) family protein;(source:Araport11)	protein_coding
AT5G45000	AT5G45000.1	Disease resistance protein (TIR-NBS-LRR class) family;(source:Araport11)	protein_coding
AT1G13470	AT1G13470.1	hypothetical protein (DUF1262);(source:Araport11)	protein_coding
AT5G41750	AT5G41750.1	Disease resistance protein (TIR-NBS-LRR class) family;(source:Araport11)	protein_coding
AT1G08050	AT1G08050.1	Zinc finger (C3HC4-type RING finger) family protein;(source:Araport11)	protein_coding
AT3G11010	AT3G11010.2	receptor like protein 34;(source:Araport11)	protein_coding
AT5G52750	AT5G52750.1	Heavy metal transport/detoxification superfamily protein;(source:Araport11)	protein_coding
AT1G35710	AT1G35710.1	kinase family with leucine-rich repeat domain-containing protein;(source:Araport11)	protein_coding
AT1G09932	AT1G09932.1	Phosphoglycerate mutase family protein;(source:Araport11)	protein_coding
AT3G01830	AT3G01830.1	Calcium-binding EF-hand family protein;(source:Araport11)	protein_coding
AT2G18690	AT2G18690.1	transmembrane protein;(source:Araport11)	protein_coding
AT3G25010	AT3G25010.2	receptor like protein 41;(source:Araport11)	protein_coding
AT1G10340	AT1G10340.1	Ankyrin repeat family protein;(source:Araport11)	protein_coding
AT5G52760	AT5G52760.1	Copper transport protein family;(source:Araport11)	protein_coding
AT1G78410	AT1G78410.1	VQ motif-containing protein;(source:Araport11)	protein_coding
AT5G13320	AT5G13320.2	Encodes an enzyme capable of conjugating amino acids to 4-substituted benzoates. 4-HBA (4-hydroxybenzoic acid) and pABA (4-aminobenzoate) may be targets of the enzyme in Arabidopsis, leading to the production of pABA-Glu, 4HBA-Glu, or other related compounds. This enzyme is involved in disease-resistance signaling. It is required for the accumulation of salicylic acid, activation of defense responses, and resistance to Pseudomonas syringae. Salicylic acid can decrease this enzyme Primes activity in vitro and may act as a competitive inhibitor. Expression of PBS3/GH3.12 can be detected in cotyledons, true leaves, hypocotyls, and occasionally in some parts of roots from 10-day-old seedlings. No expression has been detected in root, stem, rosette or cauline leaves of mature 4- to 5-week-old plants.	protein_coding
AT4G03450	AT4G03450.1	Ankyrin repeat family protein;(source:Araport11)	protein_coding
AT5G18470	AT5G18470.1	Curculin-like (mannose-binding) lectin family protein;(source:Araport11)	protein_coding
AT1G24145	AT1G24145.1	transmembrane protein;(source:Araport11)	protein_coding
AT2G04495	AT2G04495.1	transmembrane protein;(source:Araport11)	protein_coding
AT1G66465	AT1G66465.1	transmembrane protein;(source:Araport11)	protein_coding
AT5G51465	AT5G51465.1	hypothetical protein;(source:Araport11)	protein_coding
AT5G26690	AT5G26690.1	Heavy metal transport/detoxification superfamily protein;(source:Araport11)	protein_coding	(HIPP02)	HEAVY METAL ASSOCIATED PROTEIN 48 (ATHMP48); (HIPP02)
AT4G12720	AT4G12720.4	Encodes a protein with ADP-ribose hydrolase activity. Negatively regulates EDS1-conditioned plant defense and programmed cell death.	protein_coding	(NUDT7)	ARABIDOPSIS THALIANA NUDIX HYDROLASE HOMOLOG 7 (AtNUDT7);GROWTH FACTOR GENE 1 (GFG1); (NUDT7)
AT5G24210	AT5G24210.1	alpha/beta-Hydrolases superfamily protein;(source:Araport11)	protein_coding	(PRLIP1)	(PRLIP1)
AT5G24200	AT5G24200.1	alpha/beta-Hydrolases superfamily protein;(source:Araport11)	protein_coding	(PRLIP2)	(PRLIP2)
AT5G67340	AT5G67340.1	Plant U-box type E3 ubiquitin ligase (PUB).	protein_coding	(PUB2)	(PUB2)
AT5G10380	AT5G10380.1	Encodes a RING finger domain protein with E3 ligase activity that is localized to the lipid rafts of the plasma membrane. Expression is increased in response to fungal pathogen. May be involved in regulation of programmed cell death by facilitating degredation of regulation of PDC activators. The mRNA is cell-to-cell mobile.	protein_coding	(RING1)	(ATRING1);ARABIDOPSIS T??XICOS EN LEVADURA 55 (ATL55); (RING1)
AT5G64000	AT5G64000.1	3'(2'),5'-bisphosphate nucleotidase	protein_coding	(SAL2)	(ATSAL2); (SAL2)
AT5G44568	AT5G44568.1	Secreted peptide which functions in plant growth and pathogen defense. SCOOP (SERINE RICH ENDOGENOUS PEPTIDE) family member, involved in immunity against herbivorous insects.	protein_coding	(STMP10)	(PROSCOOP4); (STMP10)
AT5G11920	AT5G11920.1	Encodes a protein with fructan exohydrolase (FEH) activity acting on both inulin and levan-type fructans (1- and 6-FEH). The enzyme does not have invertase activity.	protein_coding	6-&1-FRUCTAN EXOHYDROLASE (cwINV6)	6-&1-FRUCTAN EXOHYDROLASE (cwINV6);6-&1-FRUCTAN EXOHYDROLASE (AtcwINV6)
AT4G11890	AT4G11890.3	Encodes a receptor-like cytosolic kinase ARCK1. Negatively controls abscisic acid and osmotic stress signal transduction.	protein_coding	ABA- AND OSMOTIC-STRESS-INDUCIBLE RECEPTOR-LIKE CYTOSOLIC KINASE1 (ARCK1)	CYSTEINE-RICH RECEPTOR-LIKE PROTEIN KINASE 45 (CRK45);ABA- AND OSMOTIC-STRESS-INDUCIBLE RECEPTOR-LIKE CYTOSOLIC KINASE1 (ARCK1)
AT2G13810	AT2G13810.1	ALD1 is a L-lysine alpha-aminotransferase. It is part of the pipecolic acid biosynthetic pathway, where it catalyzes the biochemical conversion of lysine to epsilon-amino-alpha-ketocaproic acid (KAC) which is subject to subsequent transamination, cyclization and isomerization to form 2,3-dehydropipecolic acid.	protein_coding	AGD2-LIKE DEFENSE RESPONSE PROTEIN 1 (ALD1)	AGD2-LIKE DEFENSE RESPONSE PROTEIN 1 (ALD1);EDS TWO SUPPRESSOR 5 (EDTS5); (ATALD1)
AT1G35230	AT1G35230.1	Encodes arabinogalactan-protein (AGP5). The mRNA is cell-to-cell mobile.	protein_coding	ARABINOGALACTAN PROTEIN 5 (AGP5)	ARABINOGALACTAN PROTEIN 5 (AGP5)
AT1G33960	AT1G33960.2	Identified as a gene that is induced by avirulence gene avrRpt2 and RPS2 after infection with Pseudomonas syringae pv maculicola strain ES4326 carrying avrRpt2	protein_coding	AVRRPT2-INDUCED GENE 1 (AIG1)	IMMUNE ASSOCIATED NUCLEOTIDE BINDING 8 (IAN8);AVRRPT2-INDUCED GENE 1 (AIG1)
AT5G42380	AT5G42380.1	Stress induced calmodulin like gene; involved in drought response.	protein_coding	CALMODULIN LIKE 37 (CML37)	CALMODULIN LIKE 39 (CML39); (ATCML37);CALMODULIN LIKE 37 (CML37)
AT5G39670	AT5G39670.1	Calmodulin like protein involved in negative regulation of pattern triggered immunity.	protein_coding	CALMODULIN-LIKE 46 (CML46)	CALMODULIN-LIKE 46 (CML46)
AT1G08450	AT1G08450.1	Encodes one of three Arabidopsis calreticulins. In CRT-deficient mouse fibroblasts, this protein restores ER Ca2+ levels. Non-receptor component required for EFR-mediated immunity. Mutants show de-repressed anthocyanin accumulation in the presence of elf18, and EFR accumulation and signalling.	protein_coding	CALRETICULIN 3 (CRT3)	CALRETICULIN 3 (CRT3);EMS-MUTAGENIZED BRI1 SUPPRESSOR 2 (EBS2);PRIORITY IN SWEET LIFE 1 (PSL1)
AT5G26920	AT5G26920.1	Encodes a calmodulin-binding protein CBP60g (calmodulin binding protein 60-like.g). The calmodulin-binding domain is located near the N-terminus; calmodulin binding is dependent on Ca(2+). Inducible by both bacterial pathogen and MAMP (microbe-associated molecular pattern) treatments. Bacterial growth is enhanced in cbp60g mutants. cbp60g mutants also show defects in salicylic acid (SA) accumulation and SA signaling.	protein_coding	CAM-BINDING PROTEIN 60-LIKE G (CBP60G)	CAM-BINDING PROTEIN 60-LIKE G (CBP60G)
AT4G01010	AT4G01010.1	member of Cyclic nucleotide gated channel family	protein_coding	CYCLIC NUCLEOTIDE-GATED CHANNEL 13 (CNGC13)	CYCLIC NUCLEOTIDE-GATED CHANNEL 13 (CNGC13);CYCLIC NUCLEOTIDE-GATED CHANNEL 13 (ATCNGC13)
AT4G04490	AT4G04490.1	Encodes a cysteine-rich receptor-like protein kinase.	protein_coding	CYSTEINE-RICH RLK (RECEPTOR-LIKE PROTEIN KINASE) 36 (CRK36)	CYSTEINE-RICH RLK (RECEPTOR-LIKE PROTEIN KINASE) 36 (CRK36)
AT4G04500	AT4G04500.1	Encodes a cysteine-rich receptor-like protein kinase.	protein_coding	CYSTEINE-RICH RLK (RECEPTOR-LIKE PROTEIN KINASE) 37 (CRK37)	CYSTEINE-RICH RLK (RECEPTOR-LIKE PROTEIN KINASE) 37 (CRK37)
AT3G45860	AT3G45860.1	Encodes a cysteine-rich receptor-like protein kinase. Involved in programmed cell death and defense response to pathogen.	protein_coding	CYSTEINE-RICH RLK (RECEPTOR-LIKE PROTEIN KINASE) 4 (CRK4)	CYSTEINE-RICH RLK (RECEPTOR-LIKE PROTEIN KINASE) 4 (CRK4)
AT4G23140	AT4G23140.2	Arabidopsis thaliana receptor-like protein kinase. Naming convention from Chen et al 2003 (PMID 14756307)	protein_coding	CYSTEINE-RICH RLK (RECEPTOR-LIKE PROTEIN KINASE) 6 (CRK6)	CYSTEINE-RICH RLK (RECEPTOR-LIKE PROTEIN KINASE) 6 (CRK6)
AT4G23150	AT4G23150.1	Encodes a cysteine-rich receptor-like protein kinase.	protein_coding	CYSTEINE-RICH RLK (RECEPTOR-LIKE PROTEIN KINASE) 7 (CRK7)	CYSTEINE-RICH RLK (RECEPTOR-LIKE PROTEIN KINASE) 7 (CRK7)
AT1G56060	AT1G56060.2	CYSTM3 is a mitochondrial protein that is induced by salt stress and is a negative regulator of salt stress.	protein_coding	CYSTEINE-RICH TRANSMEMBRANE MODULE 3 (ATHCYSTM3)	CYSTEINE-RICH TRANSMEMBRANE MODULE 3 (ATHCYSTM3)
AT3G50930	AT3G50930.1	Encodes a protein that is present in a homo-multimeric protein complex on the outer mitochondrial membrane and plays a role in cell death and amplifying salicylic acid signalling. The mRNA is cell-to-cell mobile.	protein_coding	CYTOCHROME BC1 SYNTHESIS (BCS1)	(ATBCS1);CYTOCHROME BC1 SYNTHESIS (BCS1);OUTER MITOCHONDRIAL MEMBRANE PROTEIN OF 66 KDA (OM66); (ATOM66)
AT4G10500	AT4G10500.1	2-oxoglutarate (2OG) and Fe(II)-dependent oxygenase superfamily protein;(source:Araport11)	protein_coding	DMR6-LIKE OXYGENASE 1 (DLO1)	DMR6-LIKE OXYGENASE 1 (DLO1)
AT3G48090	AT3G48090.1	Component of R gene-mediated disease resistance in Arabidopsis thaliana with homology to eukaryotic lipases.	protein_coding	ENHANCED DISEASE SUSCEPTIBILITY 1 (EDS1)	ENHANCED DISEASE SUSCEPTIBILITY 1 (EDS1); (ATEDS1)
AT1G07000	AT1G07000.1	A member of EXO70 gene family, putative exocyst subunits, conserved in land plants. Arabidopsis thaliana contains 23 putative EXO70 genes, which can be classified into eight clusters on the phylogenetic tree.	protein_coding	EXOCYST SUBUNIT EXO70 FAMILY PROTEIN B2 (EXO70B2)	EXOCYST SUBUNIT EXO70 FAMILY PROTEIN B2 (ATEXO70B2);EXOCYST SUBUNIT EXO70 FAMILY PROTEIN B2 (EXO70B2)
AT5G25260	AT5G25260.1	Belongs to the group of plant flotillins, which are plasma membrane proteins. Flot2 complexes are found in microdomains and may be involved in plant-pathogen interactions, water transport and intracellular trafficking.	protein_coding	FLOTILIN2 (FLOT2)	FLOTILIN2 (FLOT2)
AT1G24150	AT1G24150.1	Encodes a group I formin. Localized to cell junctions. Polymerizes actin. Binds profilin. Member of family of cytoskeletal-interacting proteins which have the ability to stimulate actin nucleation and barbed-end capping through the combined activity of conserved formin-homology 1 (FH1) and formin-homology 2 (FH2) domains. FORMIN4 is a spatial feedback element in a multi-layered, temporally defined sequence of cytoskeletal response, contributing to the distribution of actin filaments at the dynamic cell wall appositions boundary and to the outcomes of pre-invasion defense.	protein_coding	FORMIN HOMOLOGUE 4 (FH4)	FORMIN HOMOLOGUE 4 (ATFH4);FORMIN HOMOLOGUE 4 (FH4)
AT2G15390	AT2G15390.2	Encodes an alpha-(1,2)-fucosyltransferase.	protein_coding	FUCOSYLTRANSFERASE 4 (FUT4)	FUCOSYLTRANSFERASE 4 (FUT4); (atfut4)
AT2G44290	AT2G44290.1	Bifunctional inhibitor/lipid-transfer protein/seed storage 2S albumin superfamily protein;(source:Araport11)	protein_coding	GLYCOSYLPHOSPHATIDYLINOSITOL-ANCHORED LIPID PROTEIN TRANSFER 13 (LTPG13)	GLYCOSYLPHOSPHATIDYLINOSITOL-ANCHORED LIPID PROTEIN TRANSFER 13 (LTPG13)
AT5G25930	AT5G25930.1	LRR transmembrane receptor kinase. Binds SCREW phyotocytokine signaling peptides during plant immune response.	protein_coding	HAESA-LIKE 3 (HSL3)	HAESA-LIKE 3 (HSL3);PLANT SCREW UNRESPONSIVE RECEPTOR (NUT)
AT1G13340	AT1G13340.1	Regulator of Vps4 activity in the MVB pathway protein;(source:Araport11)	protein_coding	IST1-LIKE 6 (ISTL6)	IST1-LIKE 6 (ISTL6)
AT5G01540	AT5G01540.1	Encodes LecRKA4.1, a member of the lectin receptor kinase subfamily A4 (LecRKA4.1 At5g01540; LecRKA4.2 At5g01550; LecRKA4.3 At5g01560). Together with other members of the subfamily, functions redundantly in the negative regulation of ABA response in seed germination. Positively regulates pattern-triggered immunity.	protein_coding	L-TYPE LECTIN RECEPTOR KINASE-VI.2 (LECRK-VI.2)	L-TYPE LECTIN RECEPTOR KINASE-VI.2 (LECRK-VI.2);LECTIN RECEPTOR KINASE A4.1 (LECRKA4.1)
AT1G01560	AT1G01560.2	Member of MAP Kinase family. Flg22-induced activation is blocked by AvrRpt2.	protein_coding	MAP KINASE 11 (MPK11)	MAP KINASE 11 (MPK11);MAP KINASE 11 (ATMPK11)
AT4G21840	AT4G21840.1	methionine sulfoxide reductase B8;(source:Araport11)	protein_coding	METHIONINE SULFOXIDE REDUCTASE B8 (MSRB8)	METHIONINE SULFOXIDE REDUCTASE B8 (MSRB8);METHIONINE SULFOXIDE REDUCTASE B8 (ATMSRB8)
AT4G00700	AT4G00700.1	C2 calcium/lipid-binding plant phosphoribosyltransferase family protein;(source:Araport11)	protein_coding	MULTIPLE C2 DOMAIN AND TRANSMEMBRANE REGION PROTEIN 9 (MCTP9)	MULTIPLE C2 DOMAIN AND TRANSMEMBRANE REGION PROTEIN 9 (MCTP9)
AT2G17040	AT2G17040.1	Member of the NAC transcription factor family and more specifically, the ONAC022 subfamily. Involved in leaf and inflorescence stem morphogenesis. The mRNA is cell-to-cell mobile.	protein_coding	NAC DOMAIN CONTAINING PROTEIN 36 (NAC036)	NAC DOMAIN CONTAINING PROTEIN 36 (NAC036);NAC DOMAIN CONTAINING PROTEIN 36 (anac036)
AT3G52430	AT3G52430.1	Encodes a lipase-like gene that is important for salicylic acid signaling and function in resistance (R) gene-mediated and basal plant disease resistance. PAD4 can interact directly with EDS1, another disease resistance signaling protein. Expressed at elevated level in response to green peach aphid (GPA) feeding, and modulates the GPA feeding-induced leaf senescence through a mechanism that doesn't require camalexin synthesis and salicylic acid (SA) signaling. Required for the ssi2-dependent heightened resistance to GPA. The mRNA is cell-to-cell mobile.	protein_coding	PHYTOALEXIN DEFICIENT 4 (PAD4)	ARABIDOPSIS PHYTOALEXIN DEFICIENT 4 (ATPAD4);PHYTOALEXIN DEFICIENT 4 (PAD4)
AT1G14880	AT1G14880.1	PLANT CADMIUM RESISTANCE 1;(source:Araport11)	protein_coding	PLANT CADMIUM RESISTANCE 1 (PCR1)	(AtPCR1);PLANT CADMIUM RESISTANCE 1 (PCR1)
AT2G18660	AT2G18660.1	Encodes PNP-A (Plant Natriuretic Peptide A). PNPs are a class of systemically mobile molecules distantly related to expansins; their biological role has remained elusive. PNP-A contains a signal peptide domain and is secreted into the extracellular space. Co-expression analyses using microarray data suggest that PNP-A may function as a component of plant defence response and SAR in particular, and could be classified as a newly identified PR protein. It is stress responsive and can enhance its own expression.	protein_coding	PLANT NATRIURETIC PEPTIDE A (PNP-A)	EXPANSIN-LIKE B3 PRECURSOR (EXLB3);PLANT NATRIURETIC PEPTIDE A (PNP-A); (AtPNP-A)
AT3G11840	AT3G11840.1	Encodes a U-box-domain-containing E3 ubiquitin ligase that acts as a negative regulator of PAMP-triggered immunity.	protein_coding	PLANT U-BOX 24 (PUB24)	PLANT U-BOX 24 (PUB24)
AT1G01680	AT1G01680.1	Plant U-box type E3 ubiquitin ligase (PUB).	protein_coding	PLANT U-BOX 54 (PUB54)	PLANT U-BOX 54 (PUB54);PLANT U-BOX 54 (ATPUB54)
AT2G31865	AT2G31865.2	poly(ADP-ribose) glycohydrolase 2;(source:Araport11)	protein_coding	POLY(ADP-RIBOSE) GLYCOHYDROLASE 2 (PARG2)	(ATPARG2);POLY(ADP-RIBOSE) GLYCOHYDROLASE 2 (PARG2)
AT2G32680	AT2G32680.1	NLP20 LRR receptor protein involved in PAMP mediated immunity.	protein_coding	RECEPTOR LIKE PROTEIN 23 (RLP23)	RECEPTOR LIKE PROTEIN 23 (AtRLP23);RECEPTOR LIKE PROTEIN 23 (RLP23)
AT1G73805	AT1G73805.1	Encodes SAR Deficient 1 (SARD1), a key regulator for ICS1 (Isochorismate Synthase 1) induction and salicylic acid (SA) synthesis.	protein_coding	SAR DEFICIENT 1 (SARD1)	SAR DEFICIENT 1 (SARD1)
AT2G47130	AT2G47130.1	Encodes a short-chain dehydrogenase/reductase that is not involved in ABA biosynthesis but plays an important role in plant defense response to bacteria.	protein_coding	SHORT-CHAIN DEHYDROGENASE/REDUCTASE 3 (SDR3)	SHORT-CHAIN DEHYDROGENASE/REDUCTASE 3 (SDR3); (ATSDR3)
AT2G31880	AT2G31880.1	Encodes a putative leucine rich repeat transmembrane protein that is expressed in response to Pseudomonas syringae. Expression of SRRLK may be required for silencing via lsiRNAs. Regulates cell death and innate immunity.	protein_coding	SUPPRESSOR OF BIR1 1 (SOBIR1)	SUPPRESSOR OF BIR1 1 (SOBIR1);EVERSHED (EVR)
AT3G52400	AT3G52400.1	syntaxin protein, involved in the negative regulation of defense pathways such as programmed cell death, salicylic acid signalling pathway, jasmonic acid signalling pathway	protein_coding	SYNTAXIN OF PLANTS 122 (SYP122)	SYNTAXIN OF PLANTS 122 (SYP122); (ATSYP122)
AT1G30900	AT1G30900.1	VACUOLAR SORTING RECEPTOR 6;(source:Araport11)	protein_coding	VACUOLAR SORTING RECEPTOR 6 (VSR6)	VACUOLAR SORTING RECEPTOR 6 (VSR6);VACUOLAR SORTING RECEPTOR 3;3 (VSR3;3);BINDING PROTEIN OF 80 KDA 3;3 (BP80-3;3)
AT4G20110	AT4G20110.2	VACUOLAR SORTING RECEPTOR 7;(source:Araport11)	protein_coding	VACUOLAR SORTING RECEPTOR 7 (VSR7)	VACUOLAR SORTING RECEPTOR 7 (VSR7)
AT2G46400	AT2G46400.1	Encodes a WRKY transcription factor that contributes to the feedforward inhibition of osmotic/salt stress-dependent LR inhibition via regulation of ABA signaling and auxin homeostasis.	protein_coding	WRKY DNA-BINDING PROTEIN 46 (WRKY46)	WRKY DNA-BINDING PROTEIN 46 (WRKY46);WRKY DNA-BINDING PROTEIN 46 (ATWRKY46)
AT5G26170	AT5G26170.1	member of WRKY Transcription Factor; Group II-c. Involved in jasmonic acid inducible defense responses.	protein_coding	WRKY DNA-BINDING PROTEIN 50 (WRKY50)	ARABIDOPSIS THALIANA WRKY DNA-BINDING PROTEIN 50 (ATWRKY50);WRKY DNA-BINDING PROTEIN 50 (WRKY50)
AT5G64810	AT5G64810.1	member of WRKY Transcription Factor; Group II-c. Involved in jasmonic acid inducible defense responses.	protein_coding	WRKY DNA-BINDING PROTEIN 51 (WRKY51)	WRKY DNA-BINDING PROTEIN 51 (WRKY51);ARABIDOPSIS THALIANA WRKY DNA-BINDING PROTEIN 51 (ATWRKY51)
AT4G14365	AT4G14365.1	hypothetical protein;(source:Araport11)	protein_coding	XB3 ORTHOLOG 4 IN ARABIDOPSIS THALIANA (XBAT34)	XB3 ORTHOLOG 4 IN ARABIDOPSIS THALIANA (XBAT34)
AT3G47480	AT3G47480.1	Calcium-binding EF-hand family protein;(source:Araport11)	protein_coding	Y CALMODULIN-LIKE 47 (CML47)	Y CALMODULIN-LIKE 47 (CML47)
COMMUNITY 06
Locus Identifier	Gene Model Name	Gene Model Description	Gene Model Type	Primary Gene Symbol	All Gene Symbols
AT5G60930	AT5G60930.2	P-loop containing nucleoside triphosphate hydrolases superfamily protein;(source:Araport11)	protein_coding
AT1G09600	AT1G09600.1	Protein kinase superfamily protein;(source:Araport11)	protein_coding
AT2G07170	AT2G07170.1	ARM repeat superfamily protein;(source:Araport11)	protein_coding
AT5G43020	AT5G43020.1	Leucine-rich repeat protein kinase family protein;(source:Araport11)	protein_coding
AT5G12930	AT5G12930.1	inactive rhomboid protein;(source:Araport11)	protein_coding
AT4G26660	AT4G26660.1	kinesin-like protein;(source:Araport11)	protein_coding
AT3G55060	AT3G55060.1	CAP-gly domain linker;(source:Araport11)	protein_coding
AT5G07810	AT5G07810.1	SNF2 domain-containing protein / helicase domain-containing protein / HNH endonuclease domain-containing protein;(source:Araport11)	protein_coding
AT5G62550	AT5G62550.1	microtubule-associated futsch-like protein;(source:Araport11)	protein_coding
AT3G09080	AT3G09080.3	Transducin/WD40 repeat-like superfamily protein;(source:Araport11)	protein_coding
AT4G03100	AT4G03100.1	Rho GTPase activating protein with PAK-box/P21-Rho-binding domain-containing protein;(source:Araport11)	protein_coding
AT5G38300	AT5G38300.1	homeobox Hox-B3-like protein;(source:Araport11)	protein_coding
AT4G15830	AT4G15830.1	ARM repeat superfamily protein;(source:Araport11)	protein_coding
AT4G17000	AT4G17000.1	neurofilament heavy protein;(source:Araport11)	protein_coding
AT2G20635	AT2G20635.1	protein kinase and Mad3-BUB1-I domain-containing protein;(source:Araport11)	protein_coding
AT5G02370	AT5G02370.1	ATP binding microtubule motor family protein;(source:Araport11)	protein_coding
AT1G49870	AT1G49870.1	myosin-2 heavy chain-like protein;(source:Araport11)	protein_coding
AT4G09060	AT4G09060.2	hypothetical protein;(source:Araport11)	protein_coding
AT3G01710	AT3G01710.3	TPX2 (targeting protein for Xklp2) protein family;(source:Araport11)	protein_coding
AT2G36200	AT2G36200.2	P-loop containing nucleoside triphosphate hydrolases superfamily protein;(source:Araport11)	protein_coding
AT3G17360	AT3G17360.3	PHRAGMOPLAST ORIENTING KINESIN 1 is one of the two Arabidopsis homologs isolated in yeast two-hybrid screen for interaction partners of maize gene TANGLED1 (TAN1). Based on sequence homology in their motor domains, POK1 and POK2 belong to the kinesin-12 class which also includes the well-characterized group of phragmoplast-associated kinesins AtPAKRPs. Both kinesins are composed of an N-terminal motor domain throughout the entire C terminus and putative cargo binding tail domains. The expression domains for POK1 constructs were more limited than those for POK2; both are expressed in tissues enriched for dividing cells. The phenotype of pok1/pok2 double mutants strongly resembles that of maize tan1 mutants, characterized by misoriented mitotic cytoskeletal arrays and misplaced cell walls.	protein_coding
AT1G30600	AT1G30600.1	Subtilase family protein;(source:Araport11)	protein_coding
AT3G03130	AT3G03130.1	lisH domain-like protein;(source:Araport11)	protein_coding
AT4G28230	AT4G28230.1	hypothetical protein;(source:Araport11)	protein_coding
AT4G03610	AT4G03610.4	Metallo-hydrolase/oxidoreductase superfamily protein;(source:Araport11)	protein_coding
AT3G17160	AT3G17160.1	hypothetical protein;(source:Araport11)	protein_coding
AT1G19980	AT1G19980.1	cytomatrix protein-like protein;(source:Araport11)	protein_coding
AT3G53190	AT3G53190.1	Pectin lyase-like superfamily protein;(source:Araport11)	protein_coding
AT1G56020	AT1G56020.1	serine/arginine repetitive matrix-like protein;(source:Araport11)	protein_coding
AT5G55180	AT5G55180.2	O-Glycosyl hydrolases family 17 protein;(source:Araport11)	protein_coding
AT3G10310	AT3G10310.2	P-loop nucleoside triphosphate hydrolases superfamily protein with CH (Calponin Homology) domain-containing protein;(source:Araport11)	protein_coding
AT1G65710	AT1G65710.1	serine/arginine repetitive matrix-like protein;(source:Araport11)	protein_coding
AT5G17160	AT5G17160.1	aspartic/glutamic acid-rich protein;(source:Araport11)	protein_coding
AT3G51280	AT3G51280.1	Tetratricopeptide repeat (TPR)-like superfamily protein;(source:Araport11)	protein_coding
AT5G62710	AT5G62710.1	Leucine-rich repeat protein kinase family protein;(source:Araport11)	protein_coding
AT5G45700	AT5G45700.1	Haloacid dehalogenase-like hydrolase (HAD) superfamily protein;(source:Araport11)	protein_coding
AT3G02120	AT3G02120.1	hydroxyproline-rich glycoprotein family protein;(source:Araport11)	protein_coding
AT3G51720	AT3G51720.1	WEB family protein (DUF827);(source:Araport11)	protein_coding
AT1G11220	AT1G11220.2	cotton fiber, putative (DUF761);(source:Araport11)	protein_coding
AT5G56120	AT5G56120.1	RNA polymerase II elongation factor;(source:Araport11)	protein_coding
AT2G33400	AT2G33400.1	FK506-binding nuclear-like protein;(source:Araport11)	protein_coding
AT4G12540	AT4G12540.1	hypothetical protein;(source:Araport11)	protein_coding
AT5G66840	AT5G66840.1	SAP domain-containing protein;(source:Araport11)	protein_coding
AT5G51380	AT5G51380.1	RNI-like superfamily protein;(source:Araport11)	protein_coding
AT5G33300	AT5G33300.1	chromosome-associated kinesin-like protein;(source:Araport11)	protein_coding
AT5G05240	AT5G05240.1	cation-transporting ATPase;(source:Araport11)	protein_coding
AT4G01730	AT4G01730.1	DHHC-type zinc finger family protein;(source:Araport11)	protein_coding
AT2G22890	AT2G22890.1	Kua-ubiquitin conjugating enzyme hybrid localization domain-containing protein;(source:Araport11)	protein_coding
AT5G27550	AT5G27550.1	P-loop containing nucleoside triphosphate hydrolases superfamily protein;(source:Araport11)	protein_coding
AT3G10180	AT3G10180.1	P-loop containing nucleoside triphosphate hydrolases superfamily protein;(source:Araport11)	protein_coding
AT3G63450	AT3G63450.3	RNA-binding (RRM/RBD/RNP motifs) family protein;(source:Araport11)	protein_coding
AT3G27730	AT3G27730.2	DNA helicase required for interference-sensitive meiotic crossover events.	protein_coding
AT5G42700	AT5G42700.1	AP2/B3-like transcriptional factor family protein;(source:Araport11)	protein_coding
AT4G38062	AT4G38062.1	basic helix loop helix (bHLH) DNA-binding superfamily protein;(source:Araport11)	protein_coding
AT5G23910	AT5G23910.2	ATP binding microtubule motor family protein;(source:Araport11)	protein_coding
AT1G48580	AT1G48580.2	nuclear localized protein;(source:Araport11)	protein_coding
AT5G44590	AT5G44590.1	S-adenosyl-L-methionine-dependent methyltransferases superfamily protein;(source:Araport11)	protein_coding
AT1G05440	AT1G05440.1	C-8 sterol isomerase;(source:Araport11)	protein_coding
AT2G19920	AT2G19920.2	RNA-dependent RNA polymerase family protein;(source:Araport11)	protein_coding
AT3G51230	AT3G51230.1	chalcone-flavanone isomerase family protein;(source:Araport11)	protein_coding
AT3G15550	AT3G15550.1	trichohyalin;(source:Araport11)	protein_coding
AT3G02640	AT3G02640.1	transmembrane protein;(source:Araport11)	protein_coding
AT3G12860	AT3G12860.1	NOP56-like pre RNA processing ribonucleoprotein;(source:Araport11)	protein_coding
AT3G27330	AT3G27330.1	zinc finger (C3HC4-type RING finger) family protein;(source:Araport11)	protein_coding
AT2G16270	AT2G16270.1	transmembrane protein;(source:Araport11)	protein_coding
AT2G42110	AT2G42110.1	hypothetical protein;(source:Araport11)	protein_coding
AT5G01910	AT5G01910.1	myelin transcription factor;(source:Araport11)	protein_coding
AT3G51930	AT3G51930.1	Transducin/WD40 repeat-like superfamily protein;(source:Araport11)	protein_coding
AT3G20150	AT3G20150.1	Kinesin motor family protein;(source:Araport11)	protein_coding
AT2G37420	AT2G37420.1	ATP binding microtubule motor family protein;(source:Araport11)	protein_coding
AT5G55520	AT5G55520.1	kinesin-like protein;(source:Araport11)	protein_coding
AT2G34190	AT2G34190.1	Xanthine/uracil permease family protein;(source:Araport11)	protein_coding
AT3G57160	AT3G57160.2	cysteine-rich TM module stress tolerance protein;(source:Araport11)	protein_coding
AT5G37010	AT5G37010.1	rho GTPase-activating protein;(source:Araport11)	protein_coding
AT4G12740	AT4G12740.1	HhH-GPD base excision DNA repair family protein;(source:Araport11)	protein_coding
AT5G57123	AT5G57123.1	hypothetical protein;(source:Araport11)	protein_coding
AT1G10780	AT1G10780.2	F-box/RNI-like superfamily protein;(source:Araport11)	protein_coding
AT1G16630	AT1G16630.1	transmembrane protein;(source:Araport11)	protein_coding
AT2G25880	AT2G25880.3	Encodes a member of a family of Ser/Thr kinases whose activities peak during cell division. Transcripts are abundant in tissues rich in dividing cells like roots and flowers but are low or absent in fully expanded leaves and stems. In interphase cells, the protein is predominantly nuclear. During mitosis, the protein associates with plant-specific cytoskeletal structures (preprophase band, phragmoplast, nascent cell plate) that are necessary for cytokinesis as well as with the microtubule spindle.	protein_coding
AT3G26050	AT3G26050.1	TPX2 (targeting protein for Xklp2) protein family;(source:Araport11)	protein_coding
AT2G23530	AT2G23530.1	Zinc-finger domain of monoamine-oxidase A repressor R1;(source:Araport11)	protein_coding
AT3G52110	AT3G52110.1	interferon-activable protein;(source:Araport11)	protein_coding
AT1G20060	AT1G20060.1	ATP binding microtubule motor family protein;(source:Araport11)	protein_coding
AT3G17680	AT3G17680.2	Kinase interacting (KIP1-like) family protein;(source:Araport11)	protein_coding
AT5G03870	AT5G03870.1	Glutaredoxin family protein;(source:Araport11)	protein_coding
AT2G41950	AT2G41950.1	DNA-directed RNA polymerase subunit beta;(source:Araport11)	protein_coding
AT5G66230	AT5G66230.2	Chalcone-flavanone isomerase family protein;(source:Araport11)	protein_coding
AT3G12870	AT3G12870.1	transmembrane protein;(source:Araport11)	protein_coding
AT3G01410	AT3G01410.1	Polynucleotidyl transferase, ribonuclease H-like superfamily protein;(source:Araport11)	protein_coding
AT5G02590	AT5G02590.1	Tetratricopeptide repeat (TPR)-like superfamily protein;(source:Araport11)	protein_coding
AT1G76310	AT1G76310.3	core cell cycle genes	protein_coding
AT4G24610	AT4G24610.2	pesticidal crystal cry8Ba protein;(source:Araport11)	protein_coding
AT1G18550	AT1G18550.1	ATP binding microtubule motor family protein;(source:Araport11)	protein_coding
AT1G67820	AT1G67820.1	Protein phosphatase 2C family protein;(source:Araport11)	protein_coding
AT4G21820	AT4G21820.3	binding / calmodulin binding protein;(source:Araport11)	protein_coding
AT5G60150	AT5G60150.2	hypothetical protein;(source:Araport11)	protein_coding
AT5G16250	AT5G16250.1	transmembrane protein;(source:Araport11)	protein_coding
AT5G01420	AT5G01420.1	Glutaredoxin family protein;(source:Araport11)	protein_coding
AT2G30020	AT2G30020.1	Encodes AP2C1. Belongs to the clade B of the PP2C-superfamily. Acts as a MAPK phosphatase that negatively regulates MPK4 and MPK6.	protein_coding	(AP2C1)	(AP2C1)
AT1G18250	AT1G18250.2	encodes a thaumatin-like protein	protein_coding	(ATLP-1)	(ATLP-1)
AT4G00480	AT4G00480.2	MYC-related protein with a basic helix-loop-helix motif at the C-terminus and a region similar to the maize B/R family at the N-terminus. Important regulator of trichome and root hair initiation.	protein_coding	(ATMYC1)	(ATMYC1); (myc1)
AT1G09470	AT1G09470.1	NEAP3 is a member of a small family containing coiled-coil domains, a nuclear localization signal and a C-terminal predicted transmembrane domain. It localizes to the nuclear periphery. Mutants have altered nuclear morphology and chromatin structure.	protein_coding	(ATNEAP3)	(ATNEAP3)
AT1G72210	AT1G72210.1	basic helix-loop-helix (bHLH) DNA-binding superfamily protein;(source:Araport11)	protein_coding	(BHLH096)	(BHLH96); (BHLH096)
AT3G57060	AT3G57060.2	Similar to mamalian condensin. Mutants have reduced fertility.	protein_coding	(CAP-D2)	(CAP-D2)
AT2G04530	AT2G04530.1	Encodes a protein with RNAse Z activity suggesting a role in tRNA processing. Protein contains a signal sequence for import into the chloroplast.	protein_coding	(CPZ)	TRNASE Z 2 (TRZ2); (CPZ)
AT5G06150	AT5G06150.1	Encodes a cyclin whose expression is reduced in response to high salt.	protein_coding	(CYC1BAT)	CYCLIN B 1;2 (CYCB1;2); (CYC1BAT)
AT5G09300	AT5G09300.1	e1a2 subunit of branched chain ketoacid dehydrogenase (BCKDH) complex.	protein_coding	(E1A2)	(E1A2)
AT3G48870	AT3G48870.1	Encodes a nuclear encoded protein with similarity to Clpa regulatory subunit of CLP protease complex. The protein is localized to the chloroplast stroma. May function redundantly with TIC complex in chloroplast protein import.	protein_coding	(HSP93-III)	(ATCLPC); (ATHSP93-III); (HSP93-III);CLPC2 (ClpC2)
AT3G23670	AT3G23670.1	Microtubule motor kinesin PAKRP1L/Kinesin-12B. Together with PAKRP1/Kinesin-12A, serve as linkers of the plus ends of antiparallel microtubules in the phragmoplast.	protein_coding	(KINESIN-12B)	(PAKRP1L); (KINESIN-12B)
AT3G44050	AT3G44050.1	Kinesin involved in spindle assembly.	protein_coding	(KINESIN-12E)	(KINESIN-12E)
AT4G02800	AT4G02800.1	GRIP/coiled-coil protein;(source:Araport11)	protein_coding	(MADA1)	(MADA1)
AT3G06630	AT3G06630.2	protein kinase family protein;(source:Araport11)	protein_coding	(RAF8)	(RAF8)
AT2G28620	AT2G28620.1	Mutants have radially swollen roots but do not exhibit defects in abundance or orientation of cortical microtubules, nor are microfibrils reduced. Cellulose synthesis is also unchanged with respect to wild type. There is a disruption in the normal pattern of cell wall placement.	protein_coding	(RSW7)	RADIALLY SWOLLEN 7 (RSW7); (RSW7)
AT3G48900	AT3G48900.2	Encodes one of two GEN1 homologs in Arabidopsis. It is a member of the class IV Rad2/XPG family of nucleases that processes Holliday junctions in a manner analogous to the HJ resolvases of phages, archaea, and bacteria.	protein_coding	(SEND1)	(SEND1); (ATSEND1)
AT1G54385	AT1G54385.1	At1G54385 encodes the plant KASH protein SINE1; SINE1 interacts with SUN1 and SUN2, is colocalized with F-actin, and is localized at the nuclear envelope.	protein_coding	(SINE1)	(SINE1)
AT5G15510	AT5G15510.2	TPX2 (targeting protein for Xklp2) protein family;(source:Araport11)	protein_coding	(TPXL5)	(TPXL5)
AT5G44560	AT5G44560.1	SNF7 family protein;(source:Araport11)	protein_coding	(VPS2.2)	(VPS2.2)
AT1G59540	AT1G59540.1	Encodes a kinesin-like protein.	protein_coding	(ZCF125)	(ZCF125)
AT4G23800	AT4G23800.1	Encodes a protein containing three copies of the HMG (high mobility group)-box domain. The two Arabidopsis 3xHMG-box proteins are: AT4G11080 (3xHMG-box1) and AT4G23800 (3xHMG-box2). Interacts with mitotic and meiotic chromosomes.	protein_coding	3XHIGH MOBILITY GROUP-BOX2 (3xHMG-box2)	3XHIGH MOBILITY GROUP-BOX2 (3xHMG-box2)
AT4G37750	AT4G37750.1	ANT is required for control of cell proliferation and encodes a putative transcriptional regulator similar to AP2. Loss of function alleles have reduced fertility, abnormal ovules and abnormal lateral organs. Expressed in the chalaza, floral organ primordia, and lateral shoot organ primordia. Regulates growth and cell numbers during organogenesis. Modulates auxin biosynthesis in the ovule via regulation of YUC4.	protein_coding	AINTEGUMENTA (ANT)	AINTEGUMENTA (ANT); (CKC);DRAGON (DRG);COMPLEMENTING A PROTEIN KINASE C MUTANT 1 (CKC1); (ATANT)
AT3G51290	AT3G51290.2	pyridoxal-phosphate-dependent serine hydroxymethyltransferase, putative (DUF632);(source:Araport11)	protein_coding	ALTERED PHOSPHATE STARVATION RESPONSE 1 (APSR1)	ALTERED PHOSPHATE STARVATION RESPONSE 1 (APSR1)
AT5G64310	AT5G64310.1	Encodes arabinogalactan-protein (AGP1). The mRNA is cell-to-cell mobile.	protein_coding	ARABINOGALACTAN PROTEIN 1 (AGP1)	(ATAGP1);ARABINOGALACTAN PROTEIN 1 (AGP1)
AT2G33793	AT2G33793.1	Encodes a protein component of the pre-synaptic chromosome axis. Mutants show quantitative defects in meiotic recombination. Interacts with ASY1/ASY3.	protein_coding	ASYNAPTIC4 (ASY4)	ASYNAPTIC4 (ASY4)
AT1G63470	AT1G63470.1	AT hook motif DNA-binding family protein;(source:Araport11)	protein_coding	AT-HOOK MOTIF NUCLEAR LOCALIZED PROTEIN 5 (AHL5)	AT-HOOK MOTIF NUCLEAR LOCALIZED PROTEIN 5 (AHL5)
AT4G32830	AT4G32830.1	Encodes a member of a family of Ser/Thr kinases whose activities peak during cell division. Transcripts are abundant in tissues rich in dividing cells like roots and flowers but are low or absent in fully expanded leaves and stems. In interphase cells, the protein is predominantly nuclear. During mitosis, the protein associates with plant-specific cytoskeletal structures (preprophase band, phragmoplast, nascent cell plate) that are necessary for cytokinesis as well as with the microtubule spindle. It specifically phosphorylates Ser10 of histone H3 and colocalizes with phosphorylated histone H3 during mitosis.	protein_coding	ATAURORA1 (AUR1)	ATAURORA1 (AUR1);ATAURORA1 (AtAUR1)
AT5G52860	AT5G52860.1	ABC-2 type transporter family protein;(source:Araport11)	protein_coding	ATP-BINDING CASSETTE G8 (ABCG8)	ATP-BINDING CASSETTE G8 (ABCG8)
AT2G38160	AT2G38160.3	hypothetical protein;(source:Araport11)	protein_coding	BASIC PROLINE-RICH PROTEIN4 (BPP4)	BASIC PROLINE-RICH PROTEIN4 (BPP4)
AT2G44450	AT2G44450.1	beta glucosidase 15;(source:Araport11)	protein_coding	BETA GLUCOSIDASE 15 (BGLU15)	BETA GLUCOSIDASE 15 (BGLU15)
AT5G57590	AT5G57590.1	Encodes a bifunctional enzyme with both dethiobiotin synthetase and diaminopelargonic acid aminotransferase activities that is involved in biotin synthesis.	protein_coding	BIOTIN AUXOTROPH 1 (BIO1)	BIOTIN AUXOTROPH 1 (BIO1);BIOTIN AUXOTROPH 3 (BIO3)
AT5G60880	AT5G60880.1	Encodes BASL (BREAKING OF ASYMMETRY IN THE STOMATAL LINEAGE), a regulator of asymmetric divisions. In asymmetrically dividing stomatal-lineage cells, BASL accumulates in a polarized crescent at the cell periphery before division, and then localizes differentially to the nucleus and a peripheral crescent in self-renewing cells and their sisters after division. Its transcript levels change after inducing MUTE expression in a mute background.	protein_coding	BREAKING OF ASYMMETRY IN THE STOMATAL LINEAGE (BASL)	BREAKING OF ASYMMETRY IN THE STOMATAL LINEAGE (BASL)
AT1G49910	AT1G49910.1	Encodes a homolog of the yeast and human BUB3 (BUDDING UNINHIBITED BY BENZYMIDAZOL 3) protein. Yeast and human BUB3s function in spindle assembly checkpoint control.	protein_coding	BUB (BUDDING UNINHIBITED BY BENZYMIDAZOL) 3.2 (BUB3.2)	BUB (BUDDING UNINHIBITED BY BENZYMIDAZOL) 3.2 (BUB3.2)
AT2G33560	AT2G33560.2	Encodes BUBR1. May have the spindle assembly checkpoint protein functions conserved from yeast to humans.	protein_coding	BUB1-RELATED (BUB1: BUDDING UNINHIBITED BY BENZYMIDAZOL 1) (BUBR1)	BUB1-RELATED (BUB1: BUDDING UNINHIBITED BY BENZYMIDAZOL 1) (BUBR1)
AT4G33270	AT4G33270.1	Encodes a CDC20 protein that interacts with APC subunits, components of the mitochondrial checkpoint complex and mitotic cyclin substrates and is indispensable for normal plant development and fertility.	protein_coding	CELL DIVISION CYCLE 20.1 (CDC20.1)	CELL DIVISION CYCLE 20.1 (CDC20.1); (AtCDC20.1)
AT4G33260	AT4G33260.1	Encodes a CDC20 protein that interacts with APC subunits, components of the mitochondrial checkpoint complex and mitotic cyclin substrates and is indispensable for normal plant development and fertility.	protein_coding	CELL DIVISION CYCLE 20.2 (CDC20.2)	(AtCDC20.2);CELL DIVISION CYCLE 20.2 (CDC20.2)
AT1G02730	AT1G02730.1	Encodes a gene similar to cellulose synthase. Knock-out mutant has reduced growth, reduced xylan level and reduced xylan synthase activity in stems.It's expression is cell cycle dependent and it appears to function in cell plate formation.	protein_coding	CELLULOSE SYNTHASE-LIKE D5 (CSLD5)	CELLULOSE SYNTHASE-LIKE D5 (ATCSLD5);CELLULOSE SYNTHASE LIKE D5 (CSLD5);SALT OVERLY SENSITIVE 6 (SOS6);CELLULOSE SYNTHASE-LIKE D5 (CSLD5)
AT4G15890	AT4G15890.1	CAP-3D is a subunit of condensin. It a target of MMD1 regulation and also involved in meiotic chromosome condensation. Mutants have reduced fertility. Required for the correct spatial relationship between centromeres and rDNA arrays.	protein_coding	CONDENSIN (CAP-D3)	CONDENSIN (CAP-D3)
AT3G14190	AT3G14190.1	Encodes a 193 amino acid protein of unknown function. Contains a DEN-box (aa 14?16), a KEN-box, and the D-box (aa 46?54)and a third, unknown domain (aa 81?97). Loss of function alleles are defective in meiosis and have reduced fertility. pans1 mutants show premature loss of cohesion of sister chromatids during meioisis I and meiosis II resulting in abnormal chromosome segregation and unbalanced tetrads.	protein_coding	COPPER MODIFIED RESISTANCE 1 (CMR1)	COPPER MODIFIED RESISTANCE 1 (CMR1);PATRONUS 1 (PANS1)
AT4G13370	AT4G13370.1	Member of a novel, plant specific family of microtubule associated proteins.	protein_coding	CORTICAL MICROTUBULE DISORDERING3 (CORD3)	CORTICAL MICROTUBULE DISORDERING3 (CORD3)
AT1G23790	AT1G23790.1	dicer-like protein (DUF936);(source:Araport11)	protein_coding	CORTICAL MICROTUBULE DISORDERING4 (CORD4)	CORTICAL MICROTUBULE DISORDERING4 (CORD4);MACERATOR4 (MACET4)
AT1G44110	AT1G44110.1	Cyclin A1;(source:Araport11)	protein_coding	CYCLIN A1;1 (CYCA1;1)	CYCLIN A1;1 (CYCA1;1)
AT4G37490	AT4G37490.1	Cyclin-dependent protein kinase CYCB1;1. Functions as an effector of growth control at G2/M. Regulated by TCP20.	protein_coding	CYCLIN B1;1 (CYCB1;1)	CYCLIN B1;1 (CYCB1;1); (CYCB1);CYCLIN 1 (CYC1)
AT3G11520	AT3G11520.1	Encodes a B-type mitotic cyclin.	protein_coding	CYCLIN B1;3 (CYCB1;3)	CYCLIN B1;3 (CYCB1;3);CYCLIN 2 (CYC2)
AT2G26760	AT2G26760.1	Cyclin B1;(source:Araport11)	protein_coding	CYCLIN B1;4 (CYCB1;4)	CYCLIN B1;4 (CYCB1;4)
AT2G17620	AT2G17620.1	Cyclin B2;(source:Araport11)	protein_coding	CYCLIN B2;1 (CYCB2;1)	CYCLIN B2;1 (CYCB2;1)
AT4G35620	AT4G35620.1	Cyclin B2;(source:Araport11)	protein_coding	CYCLIN B2;2 (CYCB2;2)	CYCLIN B2;2 (CYCB2;2)
AT1G16330	AT1G16330.1	core cell cycle genes	protein_coding	CYCLIN B3;1 (CYCB3;1)	CYCLIN B3;1 (CYCB3;1)
AT3G54180	AT3G54180.1	Arabidopsis homolog of yeast cdc2, a protein kinase (cyclin-dependent kinase) that plays a central role in control of the mitotic cell cycle.	protein_coding	CYCLIN-DEPENDENT KINASE B1;1 (CDKB1;1)	CDC2-LIKE GENE (CDC2B);CYCLIN-DEPENDENT KINASE B1;1 (CDKB1;1)
AT2G38620	AT2G38620.2	Encodes a member of a plant specific family of cyclin dependent kinases.	protein_coding	CYCLIN-DEPENDENT KINASE B1;2 (CDKB1;2)	CYCLIN-DEPENDENT KINASE B1;2 (CDKB1;2)
AT1G76540	AT1G76540.1	Encodes a cyclin-dependent protein kinase involved in regulation of the G2/M transition of the mitotic cell cycle. Specifically binds to the cyclin CYCD4;1, expressed in shoot meristem, young leaves and vascular tissue during the G2/M phase. Required for proper organization of the shoot apical meristem and for hormone signaling.	protein_coding	CYCLIN-DEPENDENT KINASE B2;1 (CDKB2;1)	CYCLIN-DEPENDENT KINASE B2;1 (CDKB2;1)
AT1G20930	AT1G20930.1	Cyclin-dependent kinase, expressed in flowers and suspension cell culture, expression peaks during M phase in synchronized cultures. Required for proper organization of the shoot apical meristem and for hormone signaling. Expressed in the shoot apical meristem. Involved in regulation of the G2/M transition of the mitotic cell cycle.	protein_coding	CYCLIN-DEPENDENT KINASE B2;2 (CDKB2;2)	CYCLIN-DEPENDENT KINASE B2;2 (CDKB2;2)
AT1G73690	AT1G73690.1	cyclin dependent kinase activator CDKD;1. Nuclear localization. Involved in cell cycle regulation and cell differentiation.	protein_coding	CYCLIN-DEPENDENT KINASE D1;1 (CDKD1;1)	CYCLIN-DEPENDENT KINASE D1;1 (CDKD1;1);CYCLIN-DEPENDENT KINASE D1 (AT;CDKD;1); (CAK3AT)
AT1G11600	AT1G11600.1	Plant specific fatty acid epoxygenase.	protein_coding	CYTOCHROME P450, FAMILY 77, SUBFAMILY B, POLYPEPTIDE 1 (CYP77B1)	CYTOCHROME P450, FAMILY 77, SUBFAMILY B, POLYPEPTIDE 1 (CYP77B1)
AT4G18750	AT4G18750.1	Encodes a pentatricopeptide (PPR) protein involved in leaf and root development. dot4 mutants have an aberrant midgap venation pattern in juvenile leaves and cotyledons.	protein_coding	DEFECTIVELY ORGANIZED TRIBUTARIES 4 (DOT4)	DEFECTIVELY ORGANIZED TRIBUTARIES 4 (DOT4)
AT3G10690	AT3G10690.1	Encodes a protein that when expressed together with GYRB2 generates an active supercoiling DNA gyrase enzyme that shares similar properties to its bacterial counterpart, including sensitivity to gyrase-specific antibiotics.	protein_coding	DNA GYRASE A (GYRA)	DNA GYRASE A (GYRA)
AT1G53140	AT1G53140.1	Encodes DRP5A, a dynamin protein involved in cytokinesis in Arabidopsis.	protein_coding	DYNAMIN RELATED PROTEIN 5A (DRP5A)	DYNAMIN RELATED PROTEIN 5A (DRP5A)
AT2G36010	AT2G36010.2	Member of the E2F transcription factors, (cell cycle genes), key components of the cyclin D/retinoblastoma/E2F pathway.	protein_coding	E2F TRANSCRIPTION FACTOR 3 (E2F3)	E2F TRANSCRIPTION FACTOR 3 (E2F3); (ATE2FA)
AT5G25090	AT5G25090.1	early nodulin-like protein 13;(source:Araport11)	protein_coding	EARLY NODULIN-LIKE PROTEIN 13 (ENODL13)	(AtENODL13);EARLY NODULIN-LIKE PROTEIN 13 (ENODL13)
AT2G25060	AT2G25060.1	early nodulin-like protein 14;(source:Araport11)	protein_coding	EARLY NODULIN-LIKE PROTEIN 14 (ENODL14)	EARLY NODULIN-LIKE PROTEIN 14 (ENODL14); (AtENODL14)
AT4G31840	AT4G31840.1	early nodulin-like protein 15;(source:Araport11)	protein_coding	EARLY NODULIN-LIKE PROTEIN 15 (ENODL15)	EARLY NODULIN-LIKE PROTEIN 15 (ENODL15); (AtENODL15)
AT3G20440	AT3G20440.2	Encodes BE1, a putative glycoside hydrolase. Involved in organogenesis and somatic embryogenesis by regulating carbohydrate metabolism. Mutation in BE1 has pleotrophic effect on the whole plant development.	protein_coding	EMBRYO DEFECTIVE 2729 (EMB2729)	BRANCHING ENZYME 1 (BE1);EMBRYO DEFECTIVE 2729 (EMB2729)
AT2G32590	AT2G32590.1	condensin complex subunit;(source:Araport11)	protein_coding	EMBRYO DEFECTIVE 2795 (EMB2795)	EMBRYO DEFECTIVE 2795 (EMB2795); (CAP-H)
AT3G27750	AT3G27750.1	Encodes a pentatricopeptide repeat (PPR) protein required for the splicing of specific group II introns. Null alleles are embryo lethal.	protein_coding	EMBRYO DEFECTIVE 3123 (EMB3123)	THYLAKOID ASSEMBLY 8 (THA8);EMBRYO DEFECTIVE 3123 (EMB3123)
AT5G67270	AT5G67270.1	encodes a homolog of animal microtubule-end-binding protein. There are two other members of this family. EB1 forms foci at regions where the minus ends of microtubules are gathered during mitosis and early cytokinesis.	protein_coding	END BINDING PROTEIN 1C (EB1C)	MICROTUBULE END BINDING PROTEIN 1 (ATEB1C);ATEB1-HOMOLOG1 (ATEB1H1);END BINDING PROTEIN 1C (EB1C)
AT2G44190	AT2G44190.1	Encodes a novel microtubule binding protein that preferentially associates with nuclear microtubules during mitosis and is essential during the mitotic and cytokinetic stages that generate the endosperm and embryo.	protein_coding	ENDOSPERM DEFECTIVE 1 (EDE1)	EMBRYO DEFECTIVE 3116 (EMB3116);QWRF DOMAIN CONTAINING 5 (QWRF5);ENDOSPERM DEFECTIVE 1 (EDE1)
AT1G34245	AT1G34245.1	Encodes a secretory peptide EPF2 expressed in proliferating cells of the stomatal lineage, known as meristemoids, and in guard mother cells, the progenitors of stomata. Controls asymmetric cell divisions during stomatal development. EPF2 is related to EPF1, also involved in stomatal development. Its transcript levels change after inducing MUTE expression in a mute background. EPF2 binds to the ER receptor triggering MAPK activation that in turn inhibits stomatal development. EPF2 competes with STOMAGEN for binding to receptor protein kinases ER, and TMM.	protein_coding	EPIDERMAL PATTERNING FACTOR 2 (EPF2)	EPIDERMAL PATTERNING FACTOR 2 (EPF2)
AT4G05520	AT4G05520.1	Encodes AtEHD2, one of the Arabidopsis Eps15 homology domain proteins involved in endocytosis (AtEHD1, At3g20290).	protein_coding	EPS15 HOMOLOGY DOMAIN 2 (EHD2)	EPS15 HOMOLOGY DOMAIN 2 (EHD2);EPS15 HOMOLOGY DOMAIN 2 (ATEHD2)
AT3G60900	AT3G60900.1	Fasciclin-like arabinogalactan protein. Possibly involved in embryogenesis and seed development.	protein_coding	FASCICLIN-LIKE ARABINOGALACTAN-PROTEIN 10 (FLA10)	FASCICLIN-LIKE ARABINOGALACTAN-PROTEIN 10 (FLA10)
AT1G33265	AT1G33265.1	Encodes a chloroplast membrane-localized fatty acid exporter that plays a critical roles in transporting plastid fatty acids for TAG biosynthesis during seed and embryo development.	protein_coding	FATTY ACID EXPORT 4 (FAX4)	FATTY ACID EXPORT 4 (FAX4)
AT5G23310	AT5G23310.1	Fe superoxide dismutase	protein_coding	FE SUPEROXIDE DISMUTASE 3 (FSD3)	SUPEROXIDE DISMUTASE 3 (SOD3);FE SUPEROXIDE DISMUTASE 3 (FSD3)
AT5G13840	AT5G13840.1	FIZZY-related 3;(source:Araport11)	protein_coding	FIZZY-RELATED 3 (FZR3)	CELL CYCLE SWITCH PROTEIN 52 B (CCS52B);FIZZY-RELATED 3 (FZR3)
AT3G05470	AT3G05470.1	Actin-binding FH2 (formin homology 2) family protein;(source:Araport11)	protein_coding	FORMIN 11 (FH11)	FORMIN 11 (FH11)
AT2G43800	AT2G43800.1	Localizes to plasmodesmata (PD) through its transmembrane domain and is required for normal intercellular trafficking. Functions in a partially redundant manner with its closest homolog AtFH1. Regulates PD's permeability by anchoring actin filaments to PD. Caps the barbed end of actin filaments and stabilizes them in vitro.	protein_coding	FORMIN 2 (FH2)	FORMIN 2 (FH2);FORMIN HOMOLOGY 2 (FH2)
AT1G50240	AT1G50240.2	The FUSED (FU) gene belongs to Ser/Thr protein kinase family and has a key role in the hedgehog signaling pathway known to control cell proliferation and patterning in fruit flies and humans . Arabidopsis thaliana genome has a single Fu gene that is involved in male meiosis cytokinesis. Cytokinesis-defective mutants, named two-in-one (tio), result from mutations in Arabidopsis Fu. Phenotypic analysis of tio mutants reveals an essential role for TIO in conventional modes of cytokinesis in plant meristems and during male gametogenesis. TIO is tightly localized to the midline of the nascent phragmoplast and remains associated with the expanding phragmoplast ring. This gene was previously annotated as two gene models, AT1G50230.1 and AT1G50240.1, however the experimental evidence exists (Oh et al, Current Biology, 2005) showing that these two models are in fact single gene, named FUSED.	protein_coding	FUSED (FU)	FUSED (FU);TWO IN ONE (TIO)
AT2G38110	AT2G38110.1	bifunctional sn-glycerol-3-phosphate 2-O-acyltransferase/phosphatase. Involved in cutin assembly.	protein_coding	GLYCEROL-3-PHOSPHATE SN-2-ACYLTRANSFERASE 6 (GPAT6)	GLYCEROL-3-PHOSPHATE SN-2-ACYLTRANSFERASE 6 (ATGPAT6);GLYCEROL-3-PHOSPHATE SN-2-ACYLTRANSFERASE 6 (GPAT6)
AT4G39010	AT4G39010.1	Cellulase involved in cell wall modification during valve dehiscence.	protein_coding	GLYCOSYL HYDROLASE 9B18 (GH9B18)	GLYCOSYL HYDROLASE 9B18 (AtGH9B18);GLYCOSYL HYDROLASE 9B18 (GH9B18);CELLULASE 6 (CEL6)
AT2G22840	AT2G22840.1	Growth regulating factor encoding transcription activator. One of the nine members of a GRF gene family, containing nuclear targeting domain. Mutants result in smaller leaves indicating the role of the gene in leaf development. Expressed in root, shoot and flower	protein_coding	GROWTH-REGULATING FACTOR 1 (GRF1)	GROWTH-REGULATING FACTOR 1 (AtGRF1);GROWTH-REGULATING FACTOR 1 (GRF1)
AT4G37740	AT4G37740.1	Growth regulating factor encoding transcription activator. One of the nine members of a GRF gene family, containing nuclear targeting domain. Mutants result in smaller leaves indicating the role of the gene in leaf development. Expressed in root, shoot and flower	protein_coding	GROWTH-REGULATING FACTOR 2 (GRF2)	GROWTH-REGULATING FACTOR 2 (GRF2);GROWTH-REGULATING FACTOR 2 (AtGRF2)
AT3G52910	AT3G52910.1	Growth regulating factor encoding transcription activator. One of the nine members of a GRF gene family, containing nuclear targeting domain. Involved in leaf development and expressed in root, shoot and flower.	protein_coding	GROWTH-REGULATING FACTOR 4 (GRF4)	GROWTH-REGULATING FACTOR 4 (AtGRF4);GROWTH-REGULATING FACTOR 4 (GRF4)
AT4G11720	AT4G11720.1	Encodes HAP2 with the following predicted motifs: an N-terminal secretion signal, a single transmembrane domain and a C-terminal histidine-rich domain. HAP2 is expressed only in the haploid sperm and is required for pollen tube guidance and fertilization. Predominantly localized to sperm endoplasmic reticulum membranes. May also reside in other endomembranes, including the plasma membrane. Target promoter of the male germline-specific transcription factor DUO1.	protein_coding	HAPLESS 2 (HAP2)	GENERATIVE CELL-SPECIFIC 1 (GCS1);HAPLESS 2 (HAP2)
AT1G18370	AT1G18370.1	Encodes a kinesin HINKEL. Required for cytokinesis in pollen. Mutant has cytokinesis defects; seedling lethal.	protein_coding	HINKEL (HIK)	HINKEL (HIK);ARABIDOPSIS NPK1-ACTIVATING KINESIN 1 (ATNACK1);NPK1-ACTIVATING KINESIN 1 (NACK1)
AT1G14440	AT1G14440.1	homeobox protein 31;(source:Araport11)	protein_coding	HOMEOBOX PROTEIN 31 (HB31)	HOMEOBOX PROTEIN 31 (AtHB31);HOMEOBOX PROTEIN 31 (HB31);ZINC FINGER HOMEODOMAIN 4 (ZHD4);FLORAL TRANSITION AT THE MERISTEM2 (FTM2);BRASSINOSTEROID-RELATED HOMEOBOX 2 (BHB2)
AT3G54710	AT3G54710.1	Encodes a cyclin-dependent protein kinase. Involved in nuclear DNA replication and plastid division.	protein_coding	HOMOLOG OF YEAST CDT1 B HOMOLOG OF YEAST CDT1 B (CDT1B)	ARABIDOPSIS HOMOLOG OF YEAST CDT1 B (ATCDT1B);HOMOLOG OF YEAST CDT1 B HOMOLOG OF YEAST CDT1 B (CDT1B);ARABIDOPSIS HOMOLOG OF YEAST CDT1 (CDT1)
AT1G02690	AT1G02690.2	Putative importin alpha isoform. When overexpressed can rescue the impa-4 decreased transformation susceptibility phenotype.	protein_coding	IMPORTIN ALPHA ISOFORM 6 (IMPA-6)	IMPORTIN ALPHA ISOFORM 6 (IMPA-6)
AT3G51740	AT3G51740.1	encodes a leucine-repeat receptor kinase expressed in inflorescence meristem. Locus association was made from performing sequence analysis with IMK3 (MRLK) whose locus association was provided by the authors. The mRNA is cell-to-cell mobile.	protein_coding	INFLORESCENCE MERISTEM RECEPTOR-LIKE KINASE 2 (IMK2)	INFLORESCENCE MERISTEM RECEPTOR-LIKE KINASE 2 (IMK2)
AT3G16490	AT3G16490.1	Member of IQ67 (CaM binding) domain containing family.	protein_coding	IQ-DOMAIN 26 (IQD26)	IQ-DOMAIN 26 (IQD26)
AT1G72670	AT1G72670.1	Member of IQ67 (CaM binding) domain containing family. IQ67 DOMAIN proteins facilitate preprophase band formation and division-plane orientation.	protein_coding	IQ-DOMAIN 8 (iqd8)	IQ-DOMAIN 8 (iqd8)
AT4G35730	AT4G35730.1	Regulator of Vps4 activity in the MVB pathway protein;(source:Araport11)	protein_coding	IST1-LIKE 3 (ISTL3)	IST1-LIKE 3 (ISTL3)
AT1G06660	AT1G06660.1	Encodes JASON. jason mutant produces diploid male gametes leading to triploid progeny. Diploid gametes in the jason mutant are generated by a defect in male meiosis II.	protein_coding	JASON (JASON)	JASON (JASON)
AT4G21270	AT4G21270.1	Encodes a kinesin-like motor protein heavy chain. Loss of function mutations have reduced fertility and are defective in spindle formation in male meiosis.	protein_coding	KINESIN 1 (ATK1)	KINESIN 1 (ATK1);KINESIN-LIKE PROTEIN IN ARABIDOPSIS THALIANA A PROTEIN (KATAP);KINESIN-LIKE PROTEIN IN ARABIDOPSIS THALIANA A (KATA)
AT5G27000	AT5G27000.1	Encodes a kinesin-like protein that binds microtubules in an ATP-dependent manner.	protein_coding	KINESIN 4 (ATK4)	KINESIN 4 (ATK4);KINESIN-LIKE PROTEIN IN ARABIDOPSIS THALIANA D (KATD)
AT4G05190	AT4G05190.1	ATK5 encodes a kinesin protein involved in microtubule spindle morphogenesis. It acts as a minus-end directed motor as well as a plus-end tracking protein (+TIP). Localizes to mitotic spindle midzones and regions rich in growing plus-ends within phragmoplasts.	protein_coding	KINESIN 5 (ATK5)	KINESIN 5 (ATK5)
AT5G55830	AT5G55830.1	Concanavalin A-like lectin protein kinase family protein;(source:Araport11)	protein_coding	L-TYPE LECTIN RECEPTOR KINASE S.7 (LECRK-S.7)	L-TYPE LECTIN RECEPTOR KINASE S.7 (LECRK-S.7)
AT1G72250	AT1G72250.3	Malectin domain kinesin.	protein_coding	MALECTIN DOMAIN KINESIN 1 (MDKIN1)	MALECTIN DOMAIN KINESIN 1 (MDKIN1)
AT2G22610	AT2G22610.3	Malectin domain kinesin. Possible role in cell division, with a possible secondary function in the nuclei.	protein_coding	MALECTIN DOMAIN KINESIN 2 (MDKIN2)	MALECTIN DOMAIN KINESIN 2 (MDKIN2)
AT5G56580	AT5G56580.1	Encodes a member of the MAP Kinase Kinase family of proteins. It can phosphorylate MPK12 in vitro and it can be dephosphorylated by MKP2 in vitro.	protein_coding	MAP KINASE KINASE 6 (MKK6)	ARABIDOPSIS THALIANA MAP KINASE KINASE 6 (ATMKK6);SUPPRESSOR OF MKK1 MKK2 4 (SUMM4);MAP KINASE KINASE 6 (MKK6);ARABIDOPSIS NQK1 (ANQ1)
AT3G56100	AT3G56100.1	Protein kinase expressed in meristematic cells. Phosphorylates AGL24.	protein_coding	MERISTEMATIC RECEPTOR-LIKE KINASE (MRLK)	MERISTEMATIC RECEPTOR-LIKE KINASE (MRLK); (IMK3)
AT3G25980	AT3G25980.1	Encodes MAD2 (MITOTIC ARREST-DEFICIENT 2). May have the spindle assembly checkpoint protein functions conserved from yeast to humans.	protein_coding	MITOTIC ARREST-DEFICIENT 2 (MAD2)	MITOTIC ARREST-DEFICIENT 2 (MAD2); (ATMAD2)
AT1G75640	AT1G75640.1	Encodes a Leucine-Rich Repeat Receptor-Like Kinase MUSTACHES (MUS). Regulates stomatal bilateral symmetry. Mutants have abnormally shaped guard cells, absent or skewed stomatal pores.	protein_coding	MUSTACHES (MUS)	MUSTACHES (MUS); (MUS)
AT5G11510	AT5G11510.1	Arabidopsis thaliana putative c-myb-like transcription factor MYB3R-4. Functions in powdery mildew induced host endoreduplication at the site of infection. Activates mitotic gene expression, cytokinin response.	protein_coding	MYB DOMAIN PROTEIN 3R-4 (MYB3R-4)	MYB DOMAIN PROTEIN 3R-4 (MYB3R-4);MYB DOMAIN PROTEIN 3R4 (AtMYB3R4)
AT5G28290	AT5G28290.1	Encodes AtNek3, a member of the NIMA-related serine/threonine kinases (Neks) that have been linked to cell-cycle regulation in fungi and mammals. Plant Neks might be involved in plant development processes.	protein_coding	NIMA-RELATED KINASE 3 (NEK3)	NIMA-RELATED KINASE 3 (NEK3);NIMA-RELATED KINASE 3 (ATNEK3)
AT3G06030	AT3G06030.1	NPK1-related protein kinase 3	protein_coding	NPK1-RELATED PROTEIN KINASE 3 (NP3)	NPK1-RELATED PROTEIN KINASE 3 (ANP3); (MAPKKK12);NPK1-RELATED PROTEIN KINASE 3 (NP3); (AtANP3)
AT1G34355	AT1G34355.1	Encodes PS1 (Parallel Spindle 1). Mutations in PS1 lead to diploid male spores, diploid pollen grains, and spontaneous triploid plants in the next generation. Female meiosis is not affected in the mutants.	protein_coding	PARALLEL SPINDLE 1 (PS1)	PARALLEL SPINDLE 1 (ATPS1);PARALLEL SPINDLE 1 (PS1)
AT5G47500	AT5G47500.1	predicted to encode a pectin methylesterase	protein_coding	PECTIN METHYLESTERASE 5 (PME5)	PECTIN METHYLESTERASE 5 (PME5)
AT2G17270	AT2G17270.1	Encodes a mitochondrial phosphate transporter. Modulates plant responses to salt stress.	protein_coding	PHOSPHATE TRANSPORTER 3;3 (PHT3;3)	MITOCHONDRIAL PHOSPHATE TRANSPORTER 1 (MPT1);PHOSPHATE TRANSPORTER 3;3 (PHT3;3)
AT3G19050	AT3G19050.1	PHRAGMOPLAST ORIENTING KINESIN 2 is one of the two Arabidopsis homologs isolated in yeast two-hybrid screen for interaction partners of maize gene TANGLED1 (TAN1). Based on sequence homology in their motor domains, POK1 and POK2 belong to the kinesin-12 class which also includes the well-characterized group of phragmoplast-associated kinesins AtPAKRPs. Both kinesins are composed of an N-terminal motor domain throughout the entire C terminus and putative cargo binding tail domains. The expression domains for POK2 constructs were broader than those for POK1; both are expressed in tissues enriched for dividing cells. The phenotype of pok1/pok2 double mutants strongly resembles that of maize tan1 mutants, characterized by misoriented mitotic cytoskeletal arrays and misplaced cell walls.	protein_coding	PHRAGMOPLAST ORIENTING KINESIN 2 (POK2)	PHRAGMOPLAST ORIENTING KINESIN 2 (POK2)
AT4G14150	AT4G14150.1	Microtubule motor kinesin PAKRP1/Kinesin-12A. Together with PAKRP1L/Kinesin-12B, serve as linkers of the plus ends of antiparallel microtubules in the phragmoplast.	protein_coding	PHRAGMOPLAST-ASSOCIATED KINESIN-RELATED PROTEIN 1 (PAKRP1)	PHRAGMOPLAST-ASSOCIATED KINESIN-RELATED PROTEIN 1 (PAKRP1); (PAKRP1); (KINESIN-12A)
AT4G14330	AT4G14330.1	Orphan kinesin with processive motility on single microtubules.	protein_coding	PHRAGMOPLAST-ASSOCIATED KINESIN-RELATED PROTEIN 2 (PAKRP2)	PHRAGMOPLAST-ASSOCIATED KINESIN-RELATED PROTEIN 2 (PAKRP2)
AT3G48500	AT3G48500.2	PEP complex component.	protein_coding	PIGMENT DEFECTIVE 312 (PDE312)	PLASTID TRANSCRIPTIONALLY ACTIVE 10 (PTAC10);PIGMENT DEFECTIVE 312 (PDE312); (TAC10)
AT2G16850	AT2G16850.1	plasma membrane intrinsic protein 2;(source:Araport11)	protein_coding	PLASMA MEMBRANE INTRINSIC PROTEIN 2;8 (PIP2;8)	PLASMA MEMBRANE INTRINSIC PROTEIN 2;8 (PIP2;8);PLASMA MEMBRANE INTRINSIC PROTEIN 3B (PIP3B)
AT3G04260	AT3G04260.1	PEP complex component.	protein_coding	PLASTID TRANSCRIPTIONALLY ACTIVE 3 (PTAC3)	PLASTID TRANSCRIPTIONALLY ACTIVE 3 (PTAC3);PIGMENT DEFECTIVE 324 (PDE324)
AT5G51600	AT5G51600.1	Mutant has defective roots. Essential for giant cell ontogenesis. Role in organizing the mitotic microtubule array during both early and late mitosis in all plant organs.	protein_coding	PLEIADE (PLE)	PLEIADE (PLE);ARABIDOPSIS THALIANA MICROTUBULE-ASSOCIATED PROTEIN 65-3 (ATMAP65-3);MICROTUBULE-ASSOCIATED PROTEIN 65-3 (MAP65-3)
AT1G01690	AT1G01690.1	Encodes a novel plant-specific protein that is involved in meiotic double strand break formation.	protein_coding	PUTATIVE RECOMBINATION INITIATION DEFECTS 3 (PRD3)	ARABIDOPSIS THALIANA PUTATIVE RECOMBINATION INITIATION DEFECTS 3 (ATPRD3); (MER2);PUTATIVE RECOMBINATION INITIATION DEFECTS 3 (PRD3)
AT5G48310	AT5G48310.1	Protein of unknown function that may be involved in stress response. Strongly expressed in vascular tissues.Mutants are ABA- insensitive.	protein_coding	RESPONSIVENESS TO ABA SALT AND DROUGHT 1 (RASD1)	RESPONSIVENESS TO ABA SALT AND DROUGHT 1 (RASD1)
AT2G20590	AT2G20590.1	Reticulon family protein;(source:Araport11)	protein_coding	RETICULON 17 (RTN17)	RETICULON 17 (RTN17)
AT4G28430	AT4G28430.1	Reticulon family protein;(source:Araport11)	protein_coding	RETICULON 18 (RTN18)	RETICULON 18 (RTN18)
AT3G55660	AT3G55660.1	Encodes a member of KPP-like gene family, homolog of KPP (kinase partner protein) gene in tomato. Also a member of the RopGEF (guanine nucleotide exchange factor) family, containing the novel PRONE domain (plant-specific Rop nucleotide exchanger), which is exclusively active towards members of the Rop subfamily.	protein_coding	ROP (RHO OF PLANTS) GUANINE NUCLEOTIDE EXCHANGE FACTOR 6 (ROPGEF6)	(ATROPGEF6);ROP (RHO OF PLANTS) GUANINE NUCLEOTIDE EXCHANGE FACTOR 6 (ROPGEF6)
AT1G78430	AT1G78430.1	Encodes RIP2 (ROP interactive partner 2), a putative Rho protein effector, interacting specifically with the active form of ROPs (Rho proteins of plants).	protein_coding	ROP INTERACTIVE PARTNER 2 (RIP2)	ROP INTERACTIVE PARTNER 2 (RIP2);ROP INTERACTIVE PARTNER 4 (RIP4);INTERACTOR OF CONSTITUTIVELY ACTIVE ROP4 (ICR4)
AT2G37080	AT2G37080.1	Encodes RIP2 (ROP interactive partner 2), a putative Rho protein effector, interacting specifically with the active form of ROPs (Rho proteins of plants). Together with ICR5 involved in secondary wall patterning in the xylem and root hair polar growth.	protein_coding	ROP INTERACTIVE PARTNER 2 (RIP2)	ROP INTERACTIVE PARTNER 2 (RIP2);ROP INTERACTIVE PARTNER 3 (RIP3);INTERACTOR OF CONSTITUTIVELY ACTIVE ROP2 (ICR2)
AT1G63100	AT1G63100.2	Transcription factor belonging to the GRAS family which controls the mitotic cell cycle and division plane orientation. Forms a dimer with the AP2-type transcription factor, SMOS1 , regulating G2 to control cell size and number.	protein_coding	SCARECROW-LIKE 28 (SCL28)	SCARECROW-LIKE 28 (SCL28)
AT1G26760	AT1G26760.1	SET domain protein 35;(source:Araport11)	protein_coding	SET DOMAIN PROTEIN 35 (SDG35)	SET DOMAIN PROTEIN 35 (SDG35); (ATXR1)
AT2G37390	AT2G37390.1	Chloroplast-targeted copper chaperone protein;(source:Araport11)	protein_coding	SODIUM POTASSIUM ROOT DEFECTIVE 2 (NAKR2)	SODIUM POTASSIUM ROOT DEFECTIVE 2 (NAKR2);HEAVY METAL ASSOCIATED PROTEIN 21 (ATHMP21)
AT5G53210	AT5G53210.1	Encodes a basic helix-loop-helix (bHLH) transcription factor that is necessary and sufficient for the asymmetric divisions that establish the stomatal lineage in Arabidopsis thaliana. Expression of SPCH in young epidermal cells allows these cells to make asymmetric divisions. SPCH is a substrate of a kinase MPK3 and MPK6. Its transcript levels change after inducing MUTE expression in a mute background.	protein_coding	SPEECHLESS (SPCH)	SPEECHLESS (SPCH)
AT1G67180	AT1G67180.1	Encodes a plant-specific ubiquitin E3 ligase DDRM1 ubiquitinates and stabilizes SOG1 to promote homologous recombination repair.	protein_coding	SUMO-TARGETED UBIQUITIN E3 LIGASE 2 (STUBL2)	DNA DAMAGE RESPONSE MUTANT 1 (DDRM1);SUMO-TARGETED UBIQUITIN E3 LIGASE 2 (STUBL2)
AT1G08560	AT1G08560.1	member of SYP11 syntaxin Gene Family localized in the trans-Golgi network.	protein_coding	SYNTAXIN OF PLANTS 111 (SYP111)	SYNTAXIN OF PLANTS 111 (SYP111);KNOLLE (KN); (ATSYP111)
AT3G05330	AT3G05330.1	Encodes a protein with moderate sequence similarity to the maize microtubule-binding protein TANGLED1. A single base-pair deletion (-A) at position Chr3:1519176 in Columbia relative to the Landsberg erecta and Achkarren-2 ecotype (see ESTs DR378436 and CB26450) introduces a frame-shift and premature termination codon. The protein encoded from the Columbia gene is truncated by 29 amino acids relative to the Landsberg erecta and Achkarren-2 encoded proteins. Involved in the identification of the division plane during mitosis amd cytokinesis	protein_coding	TANGLED (ATN)	TANGLED (ATN);A. THALIANA TAN1 (ATTAN);TANGLED1 (TAN1)
AT1G03780	AT1G03780.3	Homolog of vertebrate TPX2. Protein has three domains involved in nuclear targeting, one in nuclear export and two in microtubule binding. Involved in mitotic spindle assembly during late prophase and early prometaphase.	protein_coding	TARGETING PROTEIN FOR XKLP2 (TPX2)	TARGETING PROTEIN FOR XKLP2 (TPX2); (ATTPX2)
AT3G10070	AT3G10070.1	Encodes one of two Arabidopsis proteins with similarity to the TBP-associated factor TAF12.	protein_coding	TBP-ASSOCIATED FACTOR 12 (TAF12)	TATA-ASSOCIATED FACTOR II 58 (TAFII58);TBP-ASSOCIATED FACTOR 12 (TAF12)
AT3G58650	AT3G58650.1	Encodes a member of the TRM superfamily, that plays a role in preprophase band formation during plant cell division and controls the robustness of the orientation of that cell division. Its transcription is regulated by the cell cycle and peaks at the G2/M transition.	protein_coding	TON1 RECRUITING MOTIF 7 (TRM7)	TON1 RECRUITING MOTIF 7 (TRM7)
AT5G63920	AT5G63920.1	Encodes topoisomerase 3alpha. Suppresses somatic crossovers. Essential for resolution of meiotic recombination intermediates.	protein_coding	TOPOISOMERASE 3ALPHA (TOP3A)	TOPOISOMERASE 3ALPHA (TOP3A); (AtTOP3alpha)
AT3G23890	AT3G23890.1	Encodes a topoisomerase II that is highly expressed in young seedlings. The protein is localized in the nucleus and gene expression levels are increased in proliferative tissues.	protein_coding	TOPOISOMERASE II (TOPII)	TOPOISOMERASE II (TOPII); (ATTOPII)
AT1G50490	AT1G50490.1	Encodes one of two ubiquitin-conjugating enzymes belonging to the E2-C gene family (the other being UBC19). Transcript is always found in diving cells, but also in other non-dividing cells.	protein_coding	UBIQUITIN-CONJUGATING ENZYME 20 (UBC20)	UBIQUITIN-CONJUGATING ENZYME 20 (UBC20)
AT1G57820	AT1G57820.1	Encodes a 645-amino acid methylcytosine-binding protein with a PHD domain, two RING finger domains, and an SRA domain that is involved in centromere heterochromatinization. This protein functions as an E3 ubiquitin ligase in vitro. The protein has been shown to bind to methylated cytosines of CG, CNG and CNN motifs via its SRA domain but has a preference for the former. It plays a role in the establishment/maintenance of chromatin structure during cell division and is localized in the nucleus. Plants over-expressing VIM1/ORTH2 show an inhibition in root growth and a delay in flowering. Both over-expression of GFP:ORTH2 and loss of ORTH2/VIM1 lead to decreased levels of DNA methylation. GFP:ORTH2 over-expressers also have increased levels of FWA transcripts.	protein_coding	VARIANT IN METHYLATION 1 (VIM1)	VARIANT IN METHYLATION 1 (VIM1);ORTHRUS 2 (ORTH2)
AT1G04760	AT1G04760.1	Member of Synaptobrevin -like protein family; TGN/PM localized.Involved in autophagy, possibly in the process of formation of autophagic vesicles.	protein_coding	VESICLE-ASSOCIATED MEMBRANE PROTEIN 726 (VAMP726)	VESICLE-ASSOCIATED MEMBRANE PROTEIN 726 (ATVAMP726);VESICLE-ASSOCIATED MEMBRANE PROTEIN 726 (VAMP726)
AT3G11260	AT3G11260.1	WOX5 is a member of the Wuschel (WUS) family of homeodomain transcription factors and is required for quiescent center (QC) function and columella stem cell maintenance in the root meristem. It is expressed in the QC and moves to the columella stem cells where it represses their differentiation. WOX5 binds members of the Topless family of transcriptional co-repressors.	protein_coding	WUSCHEL RELATED HOMEOBOX 5 (WOX5)	WUSCHEL RELATED HOMEOBOX 5 (WOX5);WUSCHEL RELATED HOMEOBOX 5B (WOX5B)
AT5G55820	AT5G55820.1	Encodes a plant ortholog of the inner centromere protein (INCENP), which is implicated in the control of chromosome segregation and cytokinesis in yeast and animals. Required for female gametophytic cell specification and seed development.	protein_coding	WYRD (WYR)	(INCENP);WYRD (WYR)
AT4G34900	AT4G34900.1	xanthine dehydrogenase 2;(source:Araport11)	protein_coding	XANTHINE DEHYDROGENASE 2 (XDH2)	A. THALIANA XANTHINE DEHYDROGENASE 2 (ATXDH2);XANTHINE DEHYDROGENASE 2 (XDH2)
COMMUNITY 07
Locus Identifier	Gene Model Name	Gene Model Description	Gene Model Type	Primary Gene Symbol	All Gene Symbols
AT3G62160	AT3G62160.1	HXXXD-type acyl-transferase family protein;(source:Araport11)	protein_coding
AT5G60720	AT5G60720.1	electron transporter, putative (Protein of unknown function, DUF547);(source:Araport11)	protein_coding
AT2G32870	AT2G32870.1	TRAF-like family protein;(source:Araport11)	protein_coding
AT1G67865	AT1G67865.1	hypothetical protein;(source:Araport11)	protein_coding
AT3G27200	AT3G27200.1	Cupredoxin superfamily protein;(source:Araport11)	protein_coding
AT3G55646	AT3G55646.1	TPRXL;(source:Araport11)	protein_coding
AT1G04800	AT1G04800.1	glycine-rich protein;(source:Araport11)	protein_coding
AT4G33810	AT4G33810.2	Glycosyl hydrolase superfamily protein;(source:Araport11)	protein_coding
AT1G58370	AT1G58370.2	Encodes a protein with xylanase activity.	protein_coding
AT5G25840	AT5G25840.1	DUF1677 family protein (DUF1677);(source:Araport11)	protein_coding
AT5G07080	AT5G07080.1	Encodes enzymes that can efficiently convert putrescine and caffeoyl-CoA to di-caffeoyl putrescine. Can convert spermidine/spermine and feruloyl CoA to mono-feruloyl spermidine/spermine. Has a preference for feruloyl-CoA binding, but little acyl-acceptor specificity.	protein_coding
AT5G44030	AT5G44030.2	Encodes a cellulose synthase involved in secondary cell wall biosynthesis. Confers resistance towards bacterial and fungal pathogens, independent of salicylic acid, ethylene and jasmonate signaling.The mRNA is cell-to-cell mobile.	protein_coding
AT2G28760	AT2G28760.4	Encodes a cytosolic isoform of UDP-glucuronic acid decarboxylase.	protein_coding
AT4G00780	AT4G00780.1	TRAF-like family protein;(source:Araport11)	protein_coding
AT2G20550	AT2G20550.1	HSP40/DnaJ peptide-binding protein;(source:Araport11)	protein_coding
AT3G24100	AT3G24100.1	Encodes a secreted peptide that enhances stress indued cell death.	protein_coding	(BIA)	(BIA)
AT1G33811	AT1G33811.1	GDSL-motif esterase/acyltransferase/lipase. Enzyme group with broad substrate specificity that may catalyze acyltransfer or hydrolase reactions with lipid and non-lipid substrates.	protein_coding	(GGL7)	(GGL7)
AT4G14480	AT4G14480.1	Encodes a putative Ser/Thr protein kinase, BLUS1 (BLUE LIGHT SIGNALING1). BLUS1 functions as a phototropin substrate and primary regulator of stomatal control to enhance photosynthetic CO2 assimilation under natural light conditions.	protein_coding	BLUE LIGHT SIGNALING1 (BLUS1)	BLUE LIGHT SIGNALING1 (BLUS1)
AT3G21550	AT3G21550.1	transmembrane protein, putative (DUF679 domain membrane protein 2);(source:Araport11)	protein_coding	DUF679 DOMAIN MEMBRANE PROTEIN 2 (DMP2)	DUF679 DOMAIN MEMBRANE PROTEIN 2 (DMP2);ARABIDOPSIS THALIANA DUF679 DOMAIN MEMBRANE PROTEIN 2 (AtDMP2)
AT3G55990	AT3G55990.1	Encodes ESK1 (Eskimo1). A member of a large gene family of DUF231 domain proteins whose members encode a total of 45 proteins of unknown function. ESK1 functions as a negative regulator of cold acclimation. Mutations in the ESK1 gene provides strong freezing tolerance. A member of the TBL (TRICHOME BIREFRINGENCE-LIKE) gene family containing a plant-specific DUF231 (domain of unknown function) domain. TBL gene family has 46 members, two of which (TBR/AT5G06700 and TBL3/AT5G01360) have been shown to be involved in the synthesis and deposition of secondary wall cellulose, presumably by influencing the esterification state of pectic polymers. A nomenclature for this gene family has been proposed (Volker Bischoff & Wolf Scheible, 2010, personal communication). The mRNA is cell-to-cell mobile.	protein_coding	ESKIMO 1 (ESK1)	ESKIMO 1 (ESK1);TRICHOME BIREFRINGENCE-LIKE 29 (TBL29);XYLAN O-ACETYLTRANSFERASE 1 (XOAT1)
AT1G02335	AT1G02335.1	Encodes a plasodesmata-located protein involved in regulating primary root growth by controlling phloem-mediated allocation of resources between the primary and lateral root meristems.	protein_coding	GERMIN-LIKE PROTEIN SUBFAMILY 2 MEMBER 2 PRECURSOR (GL22)	PLASMODESMAL GERMIN-LIKE PROTEIN 2 (PDGLP2);GERMIN-LIKE PROTEIN SUBFAMILY 2 MEMBER 2 PRECURSOR (GL22)
AT5G25980	AT5G25980.2	Myrosinase (thioglucoside glucohydrolase) gene involved in glucosinoloate metabolism. The mRNA is cell-to-cell mobile.	protein_coding	GLUCOSIDE GLUCOHYDROLASE 2 (TGG2)	BETA GLUCOSIDASE 37 (BGLU37);GLUCOSIDE GLUCOHYDROLASE 2 (TGG2)
AT1G62400	AT1G62400.1	Protein kinase involved in regulation of stomatal aperture in response to CO2.	protein_coding	HIGH LEAF TEMPERATURE 1 (HT1)	HIGH LEAF TEMPERATURE 1 (HT1)
AT4G18780	AT4G18780.1	Encodes a member of the cellulose synthase family involved in secondary cell wall biosynthesis. Mutants have abnormal xylem formation, reduced cellulose content, and enhanced drought and osmotic stress tolerance. Mediates resistance towards bacterial pathogens via ABA. Confers resistance towards bacterial and fungal pathogens, independent of salicylic acid, ethylene and jasmonate signaling.	protein_coding	IRREGULAR XYLEM 1 (IRX1)	CELLULOSE SYNTHASE 8 (CESA8);LEAF WILTING 2 (LEW2);CELLULOSE SYNTHASE 8 (ATCESA8);IRREGULAR XYLEM 1 (IRX1)
AT2G38080	AT2G38080.1	LAC4 appears to have laccase activity based on enzyme assays performed using lac4 mutants. These mutants also have reduced levels of lignin. LAC4 is expressed in vascular bundles and fibers and likely contributes to lignin biosynthesis, and hence cell wall biosynthesis, there. lac4/irx12 mutants have a mild irregular xylem phenotype.	protein_coding	IRREGULAR XYLEM 12 (IRX12)	IRREGULAR XYLEM 12 (IRX12);LACCASE 4 (LAC4);ARABIDOPSIS LACCASE-LIKE MULTICOPPER OXIDASE 4 (ATLMCO4);LACCASE-LIKE MULTICOPPER OXIDASE 4 (LMCO4)
AT5G15630	AT5G15630.1	Encodes a member of the COBRA family, similar to phytochelatin synthetase. Involved in secondary cell wall biosynthesis. Mutants make smaller plants with reduced levels of cellulose and cell wall sugars.	protein_coding	IRREGULAR XYLEM 6 (IRX6)	COBRA-LIKE4 (COBL4); (ATCOBL4);IRREGULAR XYLEM 6 (IRX6)
AT5G03260	AT5G03260.1	LAC11 is a putative laccase, a member of laccase family of genes (17 members in Arabidopsis).	protein_coding	LACCASE 11 (LAC11)	LACCASE 11 (LAC11)
AT5G60020	AT5G60020.1	LAC17 appears to have laccase activity based on enzyme assays performed using lac17 mutants. Notably, these mutants appear to have a reduced deposition of G lignin units. LAC17 is expressed in interfascicular fibers and likely contributes to lignin biosynthesis, and hence, cell wall biosynthesis, there.	protein_coding	LACCASE 17 (LAC17)	(ATLAC17);LACCASE 17 (LAC17)
AT4G31240	AT4G31240.1	protein kinase C-like zinc finger protein;(source:Araport11)	protein_coding	NUCLEOREDOXIN 2 (NRX2)	(ATNRX2);NUCLEOREDOXIN 2 (NRX2)
AT3G62820	AT3G62820.1	Functions in stomatal dynamics and stomatal dimension. Interacts with PME31 in stomatal dynamics. Overexpression of PMEI18 reduced pectin demethylesterification and increased pectin degradation, causing more rapid stomatal dynamics.	protein_coding	PECTIN METHYLESTERASE INHIBITOR18 (PMEI18)	PECTIN METHYLESTERASE INHIBITOR18 (PMEI18)
AT5G51890	AT5G51890.1	encodes peroxidase involved in the lignification of tracheary elements (TE) in roots	protein_coding	PEROXIDASE 66 (PRX66)	PEROXIDASE 66 (PRX66)
AT4G04460	AT4G04460.1	Developmental programmed cell death associated gene, downstream target of downstream targets of SMB, ANAC087, and ANAC046.	protein_coding	PUTATIVE ASPARTIC PROTEINASE A3 (PASPA3)	(ATPASPA3);PUTATIVE ASPARTIC PROTEINASE A3 (PASPA3)
AT5G26000	AT5G26000.1	member of Glycoside Hydrolase Family 1. encodes one of two known functional myrosinase enzymes in Arabidopsis. The enzyme catalyzes the hydrolysis of glucosinolates into compounds that are toxic to various microbes and herbivores.	protein_coding	THIOGLUCOSIDE GLUCOHYDROLASE 1 (TGG1)	THIOGLUCOSIDE GLUCOHYDROLASE 1 (TGG1);BETA GLUCOSIDASE 38 (BGLU38); (AtTGG1)
AT5G48920	AT5G48920.1	tracheary element differentiation-related 7;(source:Araport11)	protein_coding	TRACHEARY ELEMENT DIFFERENTIATION-RELATED 7 (TED7)	TRACHEARY ELEMENT DIFFERENTIATION-RELATED 7 (TED7)
AT2G28315	AT2G28315.1	UXT1 is a member of the NST-KT subfamily of nucleotide/sugar transporters. It is localized to the golgi and ER. UXT1 functions as a UDP-Xyl transporter. The mRNA is cell-to-cell mobile.	protein_coding	UDP-XYLOSE TRANSPORTER1 (UXT1)	UDP-XYLOSE TRANSPORTER1 (UXT1)
AT1G58070	AT1G58070.1	WALLIN is an actin binding protein involved in ROP11 mediated xylem pit patterning.	protein_coding	WALLIN (WAL)	WALLIN (WAL)
AT1G20850	AT1G20850.1	Cysteine peptidase. Enzyme activity detected in leaf.	protein_coding	XYLEM CYSTEINE PEPTIDASE 2 (XCP2)	XYLEM CYSTEINE PEPTIDASE 2 (XCP2)
COMMUNITY 08
Locus Identifier	Gene Model Name	Gene Model Description	Gene Model Type	Primary Gene Symbol	All Gene Symbols
AT3G26280	AT3G26280.2	cytochrome P450 monooxygenase	protein_coding
AT1G75280	AT1G75280.1	isoflavone reductase, putative, identical to SP:P52577 Isoflavone reductase homolog P3 (EC 1.3.1.-) {Arabidopsis thaliana}; contains Pfam profile PF02716: isoflavone reductase. Involved in response to oxidative stress. The mRNA is cell-to-cell mobile.	protein_coding
AT1G13650	AT1G13650.1	hypothetical protein;(source:Araport11)	protein_coding
AT5G02180	AT5G02180.1	Transmembrane amino acid transporter family protein;(source:Araport11)	protein_coding
AT2G41050	AT2G41050.1	PQ-loop repeat family protein / transmembrane family protein;(source:Araport11)	protein_coding
AT5G54585	AT5G54585.1	hypothetical protein;(source:Araport11)	protein_coding
AT3G53830	AT3G53830.4	Regulator of chromosome condensation (RCC1) family protein;(source:Araport11)	protein_coding
AT3G50340	AT3G50340.1	hypothetical protein;(source:Araport11)	protein_coding
AT5G66590	AT5G66590.1	CAP (Cysteine-rich secretory proteins, Antigen 5, and Pathogenesis-related 1 protein) superfamily protein;(source:Araport11)	protein_coding
AT1G61795	AT1G61795.1	PAK-box/P21-Rho-binding family protein;(source:Araport11)	protein_coding
AT5G66580	AT5G66580.1	PADRE protein.	protein_coding
AT5G64180	AT5G64180.1	tropomyosin;(source:Araport11)	protein_coding
AT3G46370	AT3G46370.1	Leucine-rich repeat protein kinase family protein;(source:Araport11)	protein_coding
AT1G66540	AT1G66540.1	Cytochrome P450 superfamily protein;(source:Araport11)	protein_coding
AT2G36220	AT2G36220.1	hypothetical protein;(source:Araport11)	protein_coding
AT2G05100	AT2G05100.2	Lhcb2.1 protein encoding a subunit of the light harvesting complex II. Member of a gene family with high degree of sequence similarity. Initially LHCB2.3 was considered as a separate gene but appears to be an allele of LHCB2.1.	protein_coding
AT1G29460	AT1G29460.2	SAUR-like auxin-responsive protein family;(source:Araport11)	protein_coding
AT2G43010	AT2G43010.5	Isolated as a semidominant mutation defective in red -light responses. Encodes a nuclear localized bHLH protein that interacts with active PhyB protein. Negatively regulates phyB mediated red light responses. Involved in shade avoidance response. Protein abundance is negatively regulated by PhyB.Involved in the regulation of response to nutrient levels. Controls the resistance to B. cinerea in a COI1- and EIN2-dependent manner.	protein_coding
AT1G06050	AT1G06050.1	ENHANCED DISEASE RESISTANCE-like protein (DUF1336);(source:Araport11)	protein_coding
AT4G34550	AT4G34550.1	F-box protein;(source:Araport11)	protein_coding
AT2G30600	AT2G30600.5	BTB/POZ domain-containing protein;(source:Araport11)	protein_coding
AT2G23840	AT2G23840.1	HNH endonuclease;(source:Araport11)	protein_coding
AT3G48790	AT3G48790.1	Pyridoxal phosphate (PLP)-dependent transferases superfamily protein;(source:Araport11)	protein_coding
AT5G35970	AT5G35970.1	P-loop containing nucleoside triphosphate hydrolases superfamily protein;(source:Araport11)	protein_coding
AT5G28910	AT5G28910.2	alpha-(1,6)-fucosyltransferase;(source:Araport11)	protein_coding
AT1G80960	AT1G80960.1	F-box and Leucine Rich Repeat domains containing protein;(source:Araport11)	protein_coding
AT5G42250	AT5G42250.1	Zinc-binding alcohol dehydrogenase family protein;(source:Araport11)	protein_coding
AT1G76240	AT1G76240.1	DUF241 domain protein (DUF241);(source:Araport11)	protein_coding
AT2G27385	AT2G27385.1	Pollen Ole e 1 allergen and extensin family protein;(source:Araport11)	protein_coding
AT3G50840	AT3G50840.1	Phototropic-responsive NPH3 family protein;(source:Araport11)	protein_coding
AT5G41140	AT5G41140.1	Myosin heavy chain-related protein;(source:Araport11)	protein_coding
AT2G29300	AT2G29300.2	NAD(P)-binding Rossmann-fold superfamily protein;(source:Araport11)	protein_coding
AT1G62510	AT1G62510.1	Expressed in the root cortex.	protein_coding
AT2G20250	AT2G20250.2	hypothetical protein;(source:Araport11)	protein_coding
AT5G19140	AT5G19140.1	aluminum induced protein with YGL and LRDR motifs;(source:Araport11)	protein_coding	(AILP1)	(AILP1); (AtAILP1)
AT5G44050	AT5G44050.1	MATE efflux family protein;(source:Araport11)	protein_coding	(ATDTX28)	(ATDTX28)
AT3G27690	AT3G27690.2	Encodes Lhcb2.4. Belongs to the Lhc super-gene family encodes the light-harvesting chlorophyll a/b-binding (LHC) proteins that constitute the antenna system of the photosynthetic apparatus.The mRNA is cell-to-cell mobile. Activated by OXS2 under the treatment of salt.	protein_coding	(DEG13)	(DEG13)
AT4G13800	AT4G13800.1	magnesium transporter NIPA (DUF803);(source:Araport11)	protein_coding	(ENOR3L3)	(ENOR3L3)
AT5G47370	AT5G47370.1	homeobox-leucine zipper genes induced by auxin, but not by other phytohormones. Plays opposite roles in the shoot and root tissues in regulating auxin-mediated morphogenesis.	protein_coding	(HAT2)	(HAT2)
AT1G73480	AT1G73480.1	alpha/beta-Hydrolases superfamily protein;(source:Araport11)	protein_coding	(MAGL4)	(MAGL4)
AT2G32550	AT2G32550.2	Cell differentiation, Rcd1-like protein;(source:Araport11)	protein_coding	(NOT9C)	(NOT9C)
AT1G67900	AT1G67900.1	Encodes a gene homologous to the NPY family based on deep phylogeny.	protein_coding	(NPY8)	(NPY8)
AT1G76360	AT1G76360.1	Protein kinase superfamily protein;(source:Araport11)	protein_coding	(PBL31)	(PBL31)
AT3G55240	AT3G55240.1	Overexpression leads to PEL (Pseudo-Etiolation in Light) phenotype.	protein_coding	(RPGE3)	(RPGE3)
AT2G22810	AT2G22810.1	key regulatory enzyme in the biosynthesis of the plant hormone ethylene. ACS4 is specifically induced by indoleacetic acid (IAA).	protein_coding	1-AMINOCYCLOPROPANE-1-CARBOXYLATE SYNTHASE 4 (ACS4)	1-AMINOCYCLOPROPANE-1-CARBOXYLATE SYNTHASE 4 (ACS4);1-AMINOCYCLOPROPANE-1-CARBOXYLIC ACID SYNTHASE POLYPEPTIDE (ACC4); (ATACS4)
AT5G01520	AT5G01520.1	Encodes a cytosolic RING-type E3 ubiquitin (Ub) ligase that is critical for ABA and high salinity responses during germination. AtAIRP2 and SDIR1 likely play a combinatory role in ABA signaling and the response to high salt in Arabidopsis.	protein_coding	ABA INSENSITIVE RING PROTEIN 2 (AIRP2)	(ATAIRP2);ABA INSENSITIVE RING PROTEIN 2 (AIRP2)
AT2G45660	AT2G45660.1	Controls flowering and is required for CO to promote flowering. It acts downstream of FT. Overexpression of (SOC1) AGL20 suppresses not only the late flowering of plants that have functional FRI and FLC alleles but also the delayed phase transitions during the vegetative stages of development. AGL20/SOC1 acts with AGL24 to promote flowering and inflorescence meristem identity.AGL20 upregulates expression of AGL24 in response to GA.	protein_coding	AGAMOUS-LIKE 20 (AGL20)	AGAMOUS-LIKE 20 (AGL20);SUPPRESSOR OF OVEREXPRESSION OF CO 1 (SOC1);SUPPRESSOR OF OVEREXPRESSION OF CO 1 (ATSOC1)
AT3G22370	AT3G22370.1	Encodes AOX1a, an isoform of alternative oxidase that is expressed in rosettes, flowers, and root. The alternative oxidase of plant mitochondria transfers electrons from the ubiquinone pool to oxygen without energy conservations. It is regulated through transcriptional control and by pyruvate. Plays a role in shoot acclimation to low temperature. Also is capable of ameliorating reactive oxygen species production when the cytochrome pathway is inhibited. AOX1a also functions as a marker for mitochondrial retrograde response. The mRNA is cell-to-cell mobile.	protein_coding	ALTERNATIVE OXIDASE 1A (AOX1A)	(AtHSR3);HYPER-SENSITIVITY-RELATED 3 (HSR3); (ATAOX1A);ALTERNATIVE OXIDASE 1A (AOX1A)
AT5G23810	AT5G23810.1	Encodes nonfunctional amino acid transporter. AAP7 is the most distantly related member of the AAP family, a group of well characterized amino acid transporters within the ATF1 superfamily. Expression of this gene has not been detected with RNA gel blots or promoter GUS studies.	protein_coding	AMINO ACID PERMEASE 7 (AAP7)	AMINO ACID PERMEASE 7 (AAP7)
AT3G13640	AT3G13640.1	member of RLI subfamily	protein_coding	ATP-BINDING CASSETTE E1 (ABCE1)	RNASE L INHIBITOR PROTEIN 1 (ATRLI1);RNASE L INHIBITOR PROTEIN 1 (RLI1);ATP-BINDING CASSETTE E1 (ABCE1)
AT1G04250	AT1G04250.1	Transcription regulator acting as repressor of auxin-inducible gene expression. Auxin-inducible AUX/IAA gene. Short-lived nuclear protein with four conserved domains. Domain III has homology to beta alpha alpha dimerization and DNA binding domains. Involved in auxin signaling and is a positive modulator of natural leaf senescence. Auxin induces the degradation of the protein in a dosage-dependent manner in a process mediated by AtRac1. Auxin induced the relocalization of the protein within the nucleus from a diffused nucleoplasmic pattern to a discrete particulated pattern named nuclear protein bodies or NPB in a process also mediated by Rac1. Colocalizes with SCF, CSN and 26S proteasome components.	protein_coding	AUXIN RESISTANT 3 (AXR3)	AUXIN RESISTANT 3 (AXR3);INDOLE-3-ACETIC ACID INDUCIBLE 17 (IAA17); (ATIAA17)
AT4G27310	AT4G27310.1	Encodes an atypical B-box domain protein that negatively regulates photomorphogenic development by interfering with the binding of the transcription factor HY5 to target gene promoters. Degradation of BBX28 in darkness is dependent on COP1 and occurs via the 26S proteasome pathway. BBX28 acts as a key factor in the COP1-HY5 regulatory hub by maintaining proper HY5 activity to ensure normal photomorphogenic development in plants. Interacts with CO via B-box domain resulting in decreased FT expression and delayed flowering.	protein_coding	B-BOX DOMAIN PROTEIN 28 (BBX28)	B-BOX DOMAIN PROTEIN 28 (BBX28)
AT5G54470	AT5G54470.1	B-Box transcription factor (TF) family protein which integrates photomorphogenic signaling with defense responses by promoting flavonoid, sinapate and glucosinolate accumulation in leavees. Orchestrates the accumulation of specific light-induced metabolites and regulates resistance against pathogens and herbivores.	protein_coding	B-BOX DOMAIN PROTEIN 29 (BBX29)	B-BOX DOMAIN PROTEIN 29 (BBX29)
AT5G12050	AT5G12050.1	rho GTPase-activating protein;(source:Araport11)	protein_coding	BIG GRAIN 1 (BG1)	BIG GRAIN 1 (BG1)
AT1G72180	AT1G72180.1	Encodes a leucine-rich repeat receptor kinase that functions as a receptor for CEP1 peptide. Mediates nitrate uptake signaling.	protein_coding	C-TERMINALLY ENCODED PEPTIDE RECEPTOR 2 (CEPR2)	C-TERMINALLY ENCODED PEPTIDE RECEPTOR 2 (CEPR2)
AT5G45820	AT5G45820.1	Encodes a CBL-interacting serine/threonine protein kinase comprised of an N-terminal kinase catalytic domain similar to SNF1/AMPK and a unique C-terminal regulatory domain.	protein_coding	CBL-INTERACTING PROTEIN KINASE 20 (CIPK20)	CBL-INTERACTING PROTEIN KINASE 20 (CIPK20);SNF1-RELATED PROTEIN KINASE 3.6 (SnRK3.6);PROTEIN KINASE 18 (PKS18)
AT1G29910	AT1G29910.1	member of Chlorophyll a/b-binding protein family	protein_coding	CHLOROPHYLL A/B BINDING PROTEIN 3 (CAB3)	CELLULOSE SYNTHASE LIKE B3 (CSLB3);CHLOROPHYLL A/B BINDING PROTEIN 3 (CAB3); (AB180);LIGHT HARVESTING CHLOROPHYLL A/B BINDING PROTEIN 1.2 (LHCB1.2)
AT1G29920	AT1G29920.1	Encodes lhcb1.1 a component of the LHCIIb light harvesting complex associated with photosystem II.	protein_coding	CHLOROPHYLL A/B-BINDING PROTEIN 2 (CAB2)	CHLOROPHYLL A/B-BINDING PROTEIN 2 (CAB2); (AB165);LIGHT HARVESTING CHLOROPHYLL A/B-BINDING PROTEIN 1.1 (LHCB1.1)
AT4G09760	AT4G09760.1	encodes a choline synthase whose gene expression is induced by high salt and mannitol.	protein_coding	CHOLINE/ETHANOLAMINE KINASE 3 (CEK3)	CHOLINE/ETHANOLAMINE KINASE 3 (CEK3)
AT5G57660	AT5G57660.1	CONSTANS-like 5;(source:Araport11)	protein_coding	CONSTANS-LIKE 5 (COL5)	(ATCOL5);B-BOX DOMAIN PROTEIN 6 (BBX6);CONSTANS-LIKE 5 (COL5)
AT2G44740	AT2G44740.1	cyclin p4;(source:Araport11)	protein_coding	CYCLIN P4;1 (CYCP4;1)	CYCLIN P4;1 (CYCP4;1)
AT3G47500	AT3G47500.1	Dof-type zinc finger domain-containing protein, identical to H-protein promoter binding factor-2a GI:3386546 from (Arabidopsis thaliana). Interacts with LKP2 and FKF1, but its overexpression does not change flowering time under short or long day conditions.	protein_coding	CYCLING DOF FACTOR 3 (CDF3)	CYCLING DOF FACTOR 3 (CDF3)
AT4G23200	AT4G23200.1	Encodes a cysteine-rich receptor-like protein kinase.	protein_coding	CYSTEINE-RICH RLK (RECEPTOR-LIKE PROTEIN KINASE) 12 (CRK12)	CYSTEINE-RICH RLK (RECEPTOR-LIKE PROTEIN KINASE) 12 (CRK12)
AT3G26310	AT3G26310.1	putative cytochrome P450	protein_coding	CYTOCHROME P450, FAMILY 71, SUBFAMILY B, POLYPEPTIDE 35 (CYP71B35)	CYTOCHROME P450, FAMILY 71, SUBFAMILY B, POLYPEPTIDE 35 (CYP71B35)
AT4G13830	AT4G13830.2	DnaJ-like protein (J20); nuclear gene. Targeting of proteins for degradation.	protein_coding	DNAJ-LIKE 20 (J20)	DNAJ-LIKE 20 (J20);DNA J PROTEIN C26 (DJC26)
AT4G36040	AT4G36040.1	DNA J protein.	protein_coding	DNAJ11 (J11)	DNA J PROTEIN C23 (DJC23);DNAJ11 (J11)
AT4G03400	AT4G03400.1	Encodes a GH3-related gene involved in red light-specific hypocotyl elongation. Analysis of sense and antisense transgenic plants suggests that DFL2 is located downstream of red light signal transduction and determines the degree of hypocotyl elongation.	protein_coding	DWARF IN LIGHT 2 (DFL2)	(GH3-10);DWARF IN LIGHT 2 (DFL2)
AT1G18330	AT1G18330.2	EARLY-PHYTOCHROME-RESPONSIVE1	protein_coding	EARLY-PHYTOCHROME-RESPONSIVE1 (EPR1)	EARLY-PHYTOCHROME-RESPONSIVE1 (EPR1);REVEILLE 7 (RVE7)
AT3G23410	AT3G23410.1	Encodes a fatty alcohol oxidase.	protein_coding	FATTY ALCOHOL OXIDASE 3 (FAO3)	ARABIDOPSIS FATTY ALCOHOL OXIDASE 3 (ATFAO3);FATTY ALCOHOL OXIDASE 3 (FAO3)
AT4G32940	AT4G32940.1	Encodes a vacuolar processing enzyme belonging to a novel group of cysteine proteinases that is expressed in vegetative organs and is upregulated in association with various types of cell death and under stressed conditions. They are essential in processing seed storage proteins and for mediating the susceptible response of toxin-induced cell death.	protein_coding	GAMMA VACUOLAR PROCESSING ENZYME (GAMMA-VPE)	ASPARAGINYL ENDOPEPTIDASE 3 (AEP3); (GAMMAVPE);GAMMA VACUOLAR PROCESSING ENZYME (GAMMA-VPE); (ATLEG GAMMA);LEGUMAIN GAMMA (LEG GAMMA)
AT5G59720	AT5G59720.1	encodes a low molecular weight heat shock protein that contains the heat shock element in the promoter region. Expression is induced in response to heat shock.	protein_coding	HEAT SHOCK PROTEIN 18.2 (HSP18.2)	HEAT SHOCK PROTEIN 18.2 (HSP18.2)
AT4G35060	AT4G35060.1	Heavy metal transport/detoxification superfamily protein;(source:Araport11)	protein_coding	HEAVY METAL ASSOCIATED ISOPRENYLATED PLANT PROTEIN 25 (HIPP25)	HEAVY METAL ASSOCIATED PROTEIN 39 (ATHMP39);HEAVY METAL ASSOCIATED ISOPRENYLATED PLANT PROTEIN 25 (HIPP25)
AT4G14560	AT4G14560.1	auxin (indole-3-acetic acid) induced gene (IAA1) encoding a short-lived nuclear-localized transcriptional regulator protein. The mRNA is cell-to-cell mobile.	protein_coding	INDOLE-3-ACETIC ACID INDUCIBLE 1 (IAA1)	AUXIN RESISTANT 5 (AXR5);INDOLE-3-ACETIC ACID INDUCIBLE 1 (IAA1)
AT4G32280	AT4G32280.1	Indole-3-acetic acid inducible 29 protein involved in IAA signaling. Downstream target of PIF4.	protein_coding	INDOLE-3-ACETIC ACID INDUCIBLE 29 (IAA29)	INDOLE-3-ACETIC ACID INDUCIBLE 29 (IAA29)
AT3G59940	AT3G59940.1	Encodes a member of a family of F-box proteins, called the KISS ME DEADLY (KMD) family, that targets type-B ARR proteins for degradation and is involved in the negative regulation of the cytokinin response. Also named as KFB50, a member of a group of Kelch repeat F-box proteins that negatively regulate phenylpropanoid biosynthesis by targeting the phenypropanoid biosynthesis enzyme phenylalanine ammonia-lyase. The mRNA is cell-to-cell mobile.	protein_coding	KISS ME DEADLY 4 (KMD4)	KISS ME DEADLY 4 (KMD4);KELCH REPEAT F-BOX 50 (KFB50); (ATKFB50)
AT5G28030	AT5G28030.1	Encodes a novel l-cysteine desulfhydrase involved in cysteine homeostasis that catalyzes the desulfuration of Cys, instead of the synthesis of Cys like the OASTL, to produce sulfide plus ammonia and pyruvate.	protein_coding	L-CYSTEINE DESULFHYDRASE 1 (DES1)	L-CYSTEINE DESULFHYDRASE 1 (DES1)
AT5G54270	AT5G54270.1	Lhcb3 protein is a component of the main light harvesting chlorophyll a/b-protein complex of Photosystem II (LHC II).	protein_coding	LIGHT-HARVESTING CHLOROPHYLL B-BINDING PROTEIN 3 (LHCB3)	(LHCB3*1);LIGHT-HARVESTING CHLOROPHYLL B-BINDING PROTEIN 3 (LHCB3)
AT3G47470	AT3G47470.1	Encodes a chlorophyll a/b-binding protein that is more similar to the PSI Cab proteins than the PSII cab proteins. The predicted protein is about 20 amino acids shorter than most known Cab proteins.	protein_coding	LIGHT-HARVESTING CHLOROPHYLL-PROTEIN COMPLEX I SUBUNIT A4 (LHCA4)	LIGHT-HARVESTING CHLOROPHYLL-PROTEIN COMPLEX I SUBUNIT A4 (LHCA4); (CAB4)
AT2G34430	AT2G34430.1	Photosystem II type I chlorophyll a/b-binding protein The mRNA is cell-to-cell mobile.	protein_coding	LIGHT-HARVESTING CHLOROPHYLL-PROTEIN COMPLEX II SUBUNIT B1 (LHB1B1)	LIGHT-HARVESTING CHLOROPHYLL-PROTEIN COMPLEX II SUBUNIT B1 (LHB1B1);LIGHT-HARVESTING CHLOROPHYLL-PROTEIN COMPLEX II SUBUNIT B1 (LHCB1.4); (DEG11)
AT5G45840	AT5G45840.1	Encodes a leucine-rich-repeat RLK that is localized to the plasma membrane of pollen tubes and functions with MIK1/2 as the male receptor of the pollen tube chemo-attractant LURE1.MDIS1 forms a complex with MIK1/2 and binds LURE1.	protein_coding	MALE DISCOVERER1 (MDIS1)	MALE DISCOVERER1 (MDIS1)
AT4G16880	AT4G16880.1	LRR-only protein, secreted into the apoplast; promotes NLP-triggered cell death and disease susceptibility by facilitating oligomerization of NLP.	protein_coding	MONLP1-TRIGGERED CELL DEATH ON CHROMOSOME 4 (NTCD4)	MONLP1-TRIGGERED CELL DEATH ON CHROMOSOME 4 (NTCD4)
AT5G63800	AT5G63800.1	Involved in mucilage formation. Mutants form columella and outer cell wall architecture of the mucilage cells resembles wild-type. However, mum2 seeds completely lack seed coat mucilage. This mutation appears to represent a later step in the development of this cell-type. Encodes a beta-galactosidase involved in seed coat mucilage biosynthesis. Member of Glycoside Hydrolase Family 35	protein_coding	MUCILAGE-MODIFIED 2 (MUM2)	BETA-GALACTOSIDASE 6 (BGAL6);MUCILAGE-MODIFIED 2 (MUM2)
AT1G71030	AT1G71030.1	Encodes a putative myb family transcription factor. In contrast to most other myb-like proteins its myb domain consists of a single repeat. A proline-rich region potentially involved in transactivation is found in the C-terminal part of the protein. Its transcript accumulates mainly in leaves.	protein_coding	MYB-LIKE 2 (MYBL2)	ARABIDOPSIS MYB-LIKE 2 (ATMYBL2);MYB-LIKE 2 (MYBL2)
AT1G56010	AT1G56010.2	Encodes a transcription factor involved auxin-mediated lateral root formation. Acts downstream of TIR1 and is regulated post-transcriptionally by miRNA164 and by SINAT5-dependent ubiquitination.	protein_coding	NAC DOMAIN CONTAINING PROTEIN 1 (NAC1)	NAC DOMAIN CONTAINING PROTEIN 1 (NAC1);ARABIDOPSIS NAC DOMAIN CONTAINING PROTEIN 22 (ANAC022)
AT5G64170	AT5G64170.2	LNK1 is a member of a small family (4 proteins) in Arabidopsis that have some overlap in function. LNK1 functions in the integration of light signaling and circadian clock. It is regulated by the clock TOC1 complex.Functions as a transcriptional coactivator.	protein_coding	NIGHT LIGHT-INDUCIBLE AND CLOCK-REGULATED GENE 1 (LNK1)	NIGHT LIGHT-INDUCIBLE AND CLOCK-REGULATED GENE 1 (LNK1)
AT4G19170	AT4G19170.1	Encodes a chloroplast-targeted member of a family of enzymes similar to nine-cis-epoxycarotenoid dioxygenase that acts as a major regulator of carotenoid degradation during dark-induced leaf senescence.. The mRNA is cell-to-cell mobile.	protein_coding	NINE-CIS-EPOXYCAROTENOID DIOXYGENASE 4 (NCED4)	CAROTENOID CLEAVAGE DIOXYGENASE 4 (CCD4);NINE-CIS-EPOXYCAROTENOID DIOXYGENASE 4 (NCED4)
AT4G10770	AT4G10770.1	oligopeptide transporter	protein_coding	OLIGOPEPTIDE TRANSPORTER 7 (OPT7)	OLIGOPEPTIDE TRANSPORTER 7 (OPT7);ARABIDOPSIS THALIANA OLIGOPEPTIDE TRANSPORTER 7 (ATOPT7)
AT2G32100	AT2G32100.1	ovate family protein 16;(source:Araport11)	protein_coding	OVATE FAMILY PROTEIN 16 (OFP16)	RABIDOPSIS THALIANA OVATE FAMILY PROTEIN 16 (ATOFP16);OVATE FAMILY PROTEIN 16 (OFP16)
AT4G33220	AT4G33220.1	Pectin methylesterase inhibitor; INVI-PMEI protein isoform which clustered with a PME.	protein_coding	PECTIN METHYLESTERASE 44 (PME44)	PECTIN METHYLESTERASE 44 (PME44); (PMEI-PME44);A. THALIANA PECTIN METHYLESTERASE 44 (ATPME44)
AT3G54890	AT3G54890.1	Encodes a component of the light harvesting complex associated with photosystem I.	protein_coding	PHOTOSYSTEM I LIGHT HARVESTING COMPLEX GENE 1 (LHCA1)	PHOTOSYSTEM I LIGHT HARVESTING COMPLEX GENE 1 (LHCA1)
AT2G05070	AT2G05070.1	Encodes Lhcb2.2. Belongs to the Lhc super-gene family encodes the light-harvesting chlorophyll a/b-binding (LHC) proteins that constitute the antenna system of the photosynthetic apparatus.	protein_coding	PHOTOSYSTEM II LIGHT HARVESTING COMPLEX GENE 2.2 (LHCB2.2)	PHOTOSYSTEM II LIGHT HARVESTING COMPLEX GENE 2.2 (LHCB2.2);LIGHT-HARVESTING CHLOROPHYLL B-BINDING 2 (LHCB2)
AT2G34420	AT2G34420.1	Photosystem II type I chlorophyll a/b-binding protein	protein_coding	PHOTOSYSTEM II LIGHT HARVESTING COMPLEX GENE B1B2 (LHB1B2)	PHOTOSYSTEM II LIGHT HARVESTING COMPLEX GENE B1B2 (LHB1B2);PHOTOSYSTEM II LIGHT HARVESTING COMPLEX GENE 1.5 (LHCB1.5)
AT3G59060	AT3G59060.2	Encodes a novel Myc-related bHLH transcription factor, which physically associated with APRR1/TOC1 and is a member of PIF3 transcription factor family. Involved in shade avoidance. Functions as negative regulator of PhyB. Protein levels are modulated by phytochrome B. Controls the resistance to B. cinerea in a COI1- and EIN2-dependent manner.	protein_coding	PHYTOCHROME INTERACTING FACTOR 3-LIKE 6 (PIL6)	PHYTOCHROME INTERACTING FACTOR 3-LIKE 6 (PIL6);PHYTOCHROME-INTERACTING FACTOR 5 (PIF5); (BHLHB1); (A-PUT2)
AT5G02810	AT5G02810.1	PRR7 and PRR9 are partially redundant essential components of a temperature-sensitive circadian system. CCA1 and LHY had a positive effect on PRR7 expression levels. Acts as transcriptional repressor of CCA1 and LHY. Acts additively with EC, PRR5 and PRR9 to regulate hypocotyl growth under photoperiodic conditions.	protein_coding	PSEUDO-RESPONSE REGULATOR 7 (PRR7)	(APRR7);PSEUDO-RESPONSE REGULATOR 7 (PRR7)
AT2G18890	AT2G18890.1	RLCK VI_A class kinase which activity is regulated by Rho-of-plants (ROP) GTPases. Controls seedling and plant growth in parallel with gibberrellin.	protein_coding	RECEPTOR-LIKE CYTOPLASMIC KINASE VI_A2 (RLCK VI_A2)	RECEPTOR-LIKE CYTOPLASMIC KINASE VI_A2 (RLCK VI_A2)
AT2G41870	AT2G41870.1	Remorin family protein;(source:Araport11)	protein_coding	REMORIN GROUP 4 2 (REM4.2)	REMORIN GROUP 4 2 (REM4.2); (ATREM4.2)
AT3G25717	AT3G25717.1	ROTUNDIFOLIA like 16;(source:Araport11)	protein_coding	ROTUNDIFOLIA LIKE 16 (RTFL16)	ROTUNDIFOLIA LIKE 16 (RTFL16);DEVIL 6 (DVL6)
AT1G06040	AT1G06040.1	Encodes salt tolerance protein (STO) which confers salt tolerance to yeast cells. Fully complements calcineurin deficient yeast but does not encode a phosphoprotein phosphatase. Sequence has similarities to CONSTANS. STO co-localizes with COP1 and plays a role in light signaling.STO transcript levels are regulated by photoperiod and phtyohormones. STO competes with FLC in the regulation of floral transition genes SOC1 and FT.	protein_coding	SALT TOLERANCE (STO)	B-BOX DOMAIN PROTEIN 24 (BBX24);SALT TOLERANCE (STO)
AT5G18020	AT5G18020.1	SAUR-like auxin-responsive protein family;(source:Araport11)	protein_coding	SMALL AUXIN UP RNA 20 (SAUR20)	SMALL AUXIN UP RNA 20 (SAUR20)
AT5G18030	AT5G18030.1	SAUR-like auxin-responsive protein family;(source:Araport11)	protein_coding	SMALL AUXIN UP RNA 21 (SAUR21)	SMALL AUXIN UP RNA 21 (SAUR21)
AT5G18060	AT5G18060.1	SAUR-like auxin-responsive protein family;(source:Araport11)	protein_coding	SMALL AUXIN UP RNA 23 (SAUR23)	SMALL AUXIN UP RNA 23 (SAUR23)
AT5G18080	AT5G18080.1	Encodes SAUR24 (small auxin up RNA 24). Note that TAIR nomenclature is based on Plant Mol Biol. 2002, 49:373-85 (PMID:12036261). In Planta (2011) 233:1223?1235 (PMID:21327815), SAUR24 is At5g18010.	protein_coding	SMALL AUXIN UP RNA 24 (SAUR24)	SMALL AUXIN UP RNA 24 (SAUR24)
AT3G03830	AT3G03830.1	SAUR-like auxin-responsive protein family;(source:Araport11)	protein_coding	SMALL AUXIN UP RNA 28 (SAUR28)	SMALL AUXIN UP RNA 28 (SAUR28)
AT3G03820	AT3G03820.1	SAUR-like auxin-responsive protein family;(source:Araport11)	protein_coding	SMALL AUXIN UP RNA 29 (SAUR29)	SMALL AUXIN UP RNA 29 (SAUR29)
AT1G29440	AT1G29440.1	Small Auxin Up RNA (SAUR) protein; stimulates plasma membrane (PM) H+-ATPase proton pumping activity by inhibiting PM-associated PP2C.D phosphatases, thereby increasing the PM electrochemical potential, acidifying the apoplast, and stimulating cell expansion.	protein_coding	SMALL AUXIN UP RNA 63 (SAUR63)	SMALL AUXIN UP RNA 63 (SAUR63)
AT4G38850	AT4G38850.1	mRNA is rapidly induced by auxin and is very short-lived. Has been used as a reporter gene in studying auxin mutants.	protein_coding	SMALL AUXIN UPREGULATED 15 (SAUR15)	SMALL AUXIN UP RNA 1 FROM ARABIDOPSIS THALIANA ECOTYPE COLUMBIA (SAUR_AC1);ARABIDOPSIS THALIANA SMALL AUXIN UPREGULATED 15 (ATSAUR15);SMALL AUXIN UPREGULATED 15 (SAUR15);ARABIDOPSIS COLUMBIA SAUR GENE 1 (SAUR-AC1)
AT1G51805	AT1G51805.1	Leucine-rich repeat protein kinase family protein;(source:Araport11)	protein_coding	STRESS INDUCED FACTOR 3 (SIF3)	STRESS INDUCED FACTOR 3 (SIF3)
AT5G07000	AT5G07000.1	Encodes a member of the sulfotransferase family of proteins. Although it has 85% amino acid identity with ST2A (At5g07010), this protein is not able to transfer a sulfate group to 11- or 12-hydroxyjasmonic acid in vitro. It may be able to act on structurally related jasmonates.	protein_coding	SULFOTRANSFERASE 2B (ST2B)	SULFOTRANSFERASE 2B (ST2B);ARABIDOPSIS THALIANA SULFOTRANSFERASE 2B (ATST2B)
AT3G55880	AT3G55880.2	PIN1-interacting membrane protein; regulates acropetal auxin transport in response to sulfur deficiency. A gain-of-function mutant of SUE4 exhibited improved low sulphur tolerance.	protein_coding	SULPHATE UTILIZATION EFFICIENCY 4 (SUE4)	SULPHATE UTILIZATION EFFICIENCY 4 (SUE4)
COMMUNITY 09
Locus Identifier	Gene Model Name	Gene Model Description	Gene Model Type	Primary Gene Symbol	All Gene Symbols
AT4G28680	AT4G28680.5	Encodes a stress-induced tyrosine decarboxylase (TyrDC). Recombinant (His)6-TyrDC expressed in E. coli catalyzes the conversion of L-tyrosine to tyramine. Recombinant TyrDC forms tetramers.	protein_coding
AT5G55570	AT5G55570.1	transmembrane protein;(source:Araport11)	protein_coding
AT2G27420	AT2G27420.1	Cysteine proteinases superfamily protein;(source:Araport11)	protein_coding
AT2G41040	AT2G41040.1	Methyltransferase, located in chloroplast, involved in response to karrikin.	protein_coding
AT5G41780	AT5G41780.1	myosin heavy chain-like protein;(source:Araport11)	protein_coding
AT3G24463	AT3G24463.1	nuclear transport factor 2 family protein;(source:Araport11)	protein_coding
AT3G24460	AT3G24460.1	Serinc-domain containing serine and sphingolipid biosynthesis protein;(source:Araport11)	protein_coding
AT3G23510	AT3G23510.1	Cyclopropane-fatty-acyl-phospholipid synthase;(source:Araport11)	protein_coding
AT1G62250	AT1G62250.1	Increased tendency to retain introns in smeb mutants under normal or chilling stress condition.	protein_coding
AT2G36630	AT2G36630.1	Sulfite exporter TauE/SafE family protein;(source:Araport11)	protein_coding
AT5G11160	AT5G11160.1	adenine phosphoribosyltransferase 5;(source:Araport11)	protein_coding	ADENINE PHOSPHORIBOSYLTRANSFERASE 5 (APT5)	ADENINE PHOSPHORIBOSYLTRANSFERASE 5 (APT5)
AT1G70580	AT1G70580.1	Encodes a protein with glyoxylate aminotransferase activity. It can act on a number of different small substrates and amino acids in vitro.	protein_coding	ALANINE-2-OXOGLUTARATE AMINOTRANSFERASE 2 (AOAT2)	ALANINE-2-OXOGLUTARATE AMINOTRANSFERASE 2 (AOAT2);GLUTAMATE:GLYOXYLATE AMINOTRANSFERASE 2 (GGT2)
AT5G66740	AT5G66740.1	spindle assembly abnormal protein (DUF620);(source:Araport11)	protein_coding	BOUNDARY OF ROP DOMAIN8 (BDR8)	BOUNDARY OF ROP DOMAIN8 (BDR8)
AT3G48700	AT3G48700.1	carboxyesterase 13;(source:Araport11)	protein_coding	CARBOXYESTERASE 13 (CXE13)	CARBOXYESTERASE 13 (ATCXE13);CARBOXYESTERASE 13 (CXE13)
AT4G39510	AT4G39510.1	member of CYP96A	protein_coding	CYTOCHROME P450, FAMILY 96, SUBFAMILY A, POLYPEPTIDE 12 (CYP96A12)	CYTOCHROME P450, FAMILY 96, SUBFAMILY A, POLYPEPTIDE 12 (CYP96A12)
AT3G22840	AT3G22840.1	Encodes an early light-inducible protein.	protein_coding	EARLY LIGHT-INDUCABLE PROTEIN (ELIP1)	EARLY LIGHT-INDUCABLE PROTEIN (ELIP1); (ELIP)
AT4G14690	AT4G14690.1	Encodes an early light-induced protein. ELIPs are thought not to be directly involved in the synthesis and assembly of specific photosynthetic complexes, but rather affect the biogenesis of all chlorophyll-binding complexes. A study (PMID 17553115) has shown that the chlorophyll synthesis pathway was downregulated as a result of constitutive ELIP2 expression, leading to decreased chlorophyll availability for the assembly of pigment-binding proteins for photosynthesis.	protein_coding	EARLY LIGHT-INDUCIBLE PROTEIN 2 (ELIP2)	EARLY LIGHT-INDUCIBLE PROTEIN 2 (ELIP2)
AT1G10370	AT1G10370.1	Encodes GSTU17 (Glutathione S-Transferase U17). Functions as a negative component of stress-mediated signal transduction pathways in drought and salt stress responses.	protein_coding	EARLY-RESPONSIVE TO DEHYDRATION 9 (ERD9)	GLUTATHIONE S-TRANSFERASE 30 (GST30);GLUTATHIONE S-TRANSFERASE TAU 17 (ATGSTU17);GLUTATHIONE S-TRANSFERASE 30B (GST30B);EARLY-RESPONSIVE TO DEHYDRATION 9 (ERD9);GLUTATHIONE S-TRANSFERASE U17 (GSTU17)
AT4G31870	AT4G31870.1	Encodes glutathione peroxidase. Role in the degradation of H2O2 to water using glutathione as electron donor.	protein_coding	GLUTATHIONE PEROXIDASE 7 (GPX7)	GLUTATHIONE PEROXIDASE 7 (ATGPX7);GLUTATHIONE PEROXIDASE 7 (GPX7); (GPXL7)
AT1G02820	AT1G02820.1	Late embryogenesis abundant 3 (LEA3) family protein;(source:Araport11)	protein_coding	LATE EMBRYOGENESIS ABUNDANT 3 (LEA3)	LATE EMBRYOGENESIS ABUNDANT 3 (LEA3); (ATLEA3);LATE EMBRYOGENESIS ABUNDANT 38 (LEA2)
AT2G22240	AT2G22240.1	** Referred to as MIPS1 in Mitsuhashi et al 2008. Myo-inositol-1-phosphate synthase isoform 2. Expressed in leaf, root and silique. Immunolocalization experiments with an antibody recognizing MIPS1, MIPS2, and MIPS3 showed endosperm localization.	protein_coding	MYO-INOSITOL-1-PHOSPHATE SYNTHASE 2 (MIPS2)	INOSITOL 3-PHOSPHATE SYNTHASE 2 (ATIPS2);MYO-INOSITOL-1-PHOSPHATE SYNTHASE 2 (MIPS2);MYO-INOSITOL-1-PHOSPHATE SYNTHASE 1 (MIPS1);MYO-INOSITOL-1-PHOSPHATE SYNTHASE 1 (ATMIPS1);MYO-INOSITOL-1-PHOSTPATE SYNTHASE 2 (ATMIPS2)
AT1G48100	AT1G48100.1	Pectin lyase-like superfamily protein;(source:Araport11)	protein_coding	POLYGALACTURONASE INVOLVED IN EXPANSION3 (PGX3)	POLYGALACTURONASE INVOLVED IN EXPANSION3 (PGX3)
AT2G46790	AT2G46790.1	Pseudo-response regulator PRR9. Involved in clock function. PRR7 and PRR9 are partially redundant essential components of a temperature-sensitive circadian system. CCA1 and LHY had a positive effect on PRR9. Interact with TOC1 in a yeast two-hybrid assay. Acts as transcriptional repressor of CCA1 and LHY. Acts additively with EC, PRR5 and PRR7 to regulate hypocotyl growth under photoperiodic conditions.	protein_coding	PSEUDO-RESPONSE REGULATOR 9 (PRR9)	ARABIDOPSIS PSEUDO-RESPONSE REGULATOR 9 (APRR9);PSEUDO-RESPONSE REGULATOR 9 (PRR9);TOC1-LIKE PROTEIN 1 (TL1)
AT4G34650	AT4G34650.1	Encodes a protein with similarity to squalene synthase which catalyzes the first committed step in sterol biosynthesis. To date no experimental evidence exists that SQS2 functions as a squalene synthase and some experiments indicate it does not have this function.	protein_coding	SQUALENE SYNTHASE 2 (SQS2)	SQUALENE SYNTHASE 2 (SQS2)
AT4G32770	AT4G32770.1	Tocopherol cyclase involved in tocopherol (vitamin E)synthesis. VTE1 over-expressing plants have increased tocopherol indicating VTE1 is a major limiting factor in tocopherol synthesis. Mutants defective in this gene accumulate high amounts of zeaxanthin in conditions of high light or low temperature. Plays a role in the adaptation to low temperature stress, notably phloem loading.	protein_coding	VITAMIN E DEFICIENT 1 (VTE1)	SUCROSE EXPORT DEFECTIVE 1 (ATSDX1);VITAMIN E DEFICIENT 1 (VTE1)
COMMUNITY 10
Locus Identifier	Gene Model Name	Gene Model Description	Gene Model Type	Primary Gene Symbol	All Gene Symbols
AT2G41120	AT2G41120.1	DUF309 domain protein;(source:Araport11)	protein_coding
AT3G56290	AT3G56290.1	potassium transporter;(source:Araport11)	protein_coding
AT2G31750	AT2G31750.2	Encodes an auxin glycosyltransferase that is likely to be involved in regulation of auxin by glycosylation.	protein_coding
AT2G37240	AT2G37240.1	Thioredoxin superfamily protein;(source:Araport11)	protein_coding
AT1G19450	AT1G19450.1	Major facilitator superfamily protein;(source:Araport11)	protein_coding
AT3G17800	AT3G17800.2	mRNA level of the MEB5.2 gene (At3g17800) remains unchanged after cutting the inflorescence stem. Interacts with chloroplast chaperone CLPC1, which unfolds and delivers substrates to the stromal CLPPRT protease complex for degradation. Likely involved in senescence. Forms a small module with CLPD, connecting to DUF179-3, CLPX1, and CLPB3.	protein_coding	(DUF760?5)	(DUF760-6); (DUF760?5)
AT1G07180	AT1G07180.1	Internal NAD(P)H dehydrogenase in mitochondria. The predicted protein sequence has high homology with other designated NAD(P)H DHs from microorganisms; the capacity for matrix NAD(P)H oxidation via the rotenone-insensitive pathway is significantly reduced in the Atndi1 mutant plant line; the in vitro translation product of AtNDI1 is imported into isolated mitochondria and located on the inside of the inner membrane.	protein_coding	ALTERNATIVE NAD(P)H DEHYDROGENASE 1 (NDA1)	ARABIDOPSIS THALIANA INTERNAL NON-PHOSPHORYLATING NAD ( P ) H DEHYDROGENASE (ATNDI1);ALTERNATIVE NAD(P)H DEHYDROGENASE 1 (NDA1)
AT3G11900	AT3G11900.1	encodes an amino acid transporter that transports aromatic and neutral amino acids, IAA, and 2,4-D. Expressed in all tissues with highest abundance in flowers and cauline leaves. a member of a small gene family in Arabidopsis and represents a new class of amino acid transporters.	protein_coding	AROMATIC AND NEUTRAL TRANSPORTER 1 (ANT1)	AROMATIC AND NEUTRAL TRANSPORTER 1 (ANT1)
AT1G73870	AT1G73870.1	B-box type zinc finger protein with CCT domain-containing protein;(source:Araport11)	protein_coding	B-BOX DOMAIN PROTEIN 16 (BBX16)	CONSTANS-LIKE 7 (COL7);B-BOX DOMAIN PROTEIN 16 (BBX16)
AT2G21320	AT2G21320.1	B-box domain containing transcriptional regulator involved in circadian periodicity.	protein_coding	B-BOX DOMAIN PROTEIN 18 (BBX18)	B-BOX DOMAIN PROTEIN 18 (BBX18)
AT1G26560	AT1G26560.1	beta glucosidase 40;(source:Araport11)	protein_coding	BETA GLUCOSIDASE 40 (BGLU40)	BETA GLUCOSIDASE 40 (BGLU40)
AT1G06430	AT1G06430.1	encodes a FtsH protease that is localized to the chloroplast	protein_coding	FTSH PROTEASE 8 (ftsh8)	FTSH PROTEASE 8 (ftsh8); (FTSH8)
AT4G17550	AT4G17550.1	Encodes a member of the phosphate starvation-induced glycerol-3-phosphate permease gene family: AT3G47420(G3Pp1), AT4G25220(G3Pp2), AT1G30560(G3Pp3), AT4G17550(G3Pp4) and AT2G13100(G3Pp5).	protein_coding	GLYCEROL-3-PHOSPHATE PERMEASE 4 (G3Pp4)	GLYCEROL-3-PHOSPHATE PERMEASE 4 (G3Pp4);GLYCEROL-3-PHOSPHATE PERMEASE 4 (AtG3Pp4)
AT2G35060	AT2G35060.2	potassium transporter	protein_coding	K+ UPTAKE PERMEASE 11 (KUP11)	K+ UPTAKE PERMEASE 11 (KUP11)
AT1G76570	AT1G76570.1	Chlorophyll A-B binding family protein;(source:Araport11)	protein_coding	LIGHT-HARVESTING COMPLEX B7 (LHCB7)	LIGHT-HARVESTING COMPLEX B7 (LHCB7); (ATLHCB7)
AT5G59780	AT5G59780.3	Encodes a putative transcription factor (MYB59). In roots it is involved in K+/NO3- transport and expression of the NPF7.3 transporter.	protein_coding	MYB DOMAIN PROTEIN 59 (MYB59)	(ATMYB59-3);MYB DOMAIN PROTEIN 59 (MYB59)
AT3G12320	AT3G12320.1	Member of a small gene family. Appears to be clock regulated.Somewhat redundant with LNK1/2 though more like LNK4 in having affects on biomass accumulation and phototrophism.	protein_coding	NIGHT LIGHT-INDUCIBLE AND CLOCK-REGULATED GENE 3 (LNK3)	NIGHT LIGHT-INDUCIBLE AND CLOCK-REGULATED GENE 3 (LNK3)
AT5G06980	AT5G06980.4	Member of a small gene family. Appears to be clock regulated.Somewhat redundant with LNK1/2 though more like LNK3 in having affects on biomass accumulation and phototrophism.	protein_coding	NIGHT LIGHT-INDUCIBLE AND CLOCK-REGULATED GENE 4 (LNK4)	NIGHT LIGHT-INDUCIBLE AND CLOCK-REGULATED GENE 4 (LNK4)
AT3G21670	AT3G21670.1	Major facilitator superfamily protein;(source:Araport11)	protein_coding	NRT1/ PTR FAMILY 6.4 (NPF6.4)	NRT1/ PTR FAMILY 6.4 (NPF6.4); (ATNPF6.4)
AT1G32450	AT1G32450.1	Transmembrane nitrate transporter. Involved in xylem transport of nitrate from root to shoot. Induced in response to high and low concentrations of nitrate. Not involved in nitrate uptake. Expressed in root pericycle cells under the control of MYB59. Also functions as a proton-coupled H+/K+ antiporter for K+ loading into the xylem.	protein_coding	NRT1/ PTR FAMILY 7.3 (NPF7.3)	(ATNPF7.3);NITRATE TRANSPORTER 1.5 (NRT1.5);NRT1/ PTR FAMILY 7.3 (NPF7.3)
AT3G01550	AT3G01550.1	phosphoenolpyruvate (pep)/phosphate translocator 2;(source:Araport11)	protein_coding	PHOSPHOENOLPYRUVATE (PEP)/PHOSPHATE TRANSLOCATOR 2 (PPT2)	PHOSPHOENOLPYRUVATE (PEP)/PHOSPHATE TRANSLOCATOR 2 (ATPPT2);PHOSPHOENOLPYRUVATE (PEP)/PHOSPHATE TRANSLOCATOR 2 (PPT2)
AT3G53420	AT3G53420.1	a member of the plasma membrane intrinsic protein subfamily PIP2. localizes to the plasma membrane and exhibits water transport activity in Xenopus oocyte. expressed specifically in the vascular bundles and protein level increases slightly during leaf dev. When expressed in yeast cells can conduct hydrogen peroxide into those cells.	protein_coding	PLASMA MEMBRANE INTRINSIC PROTEIN 2A (PIP2A)	PLASMA MEMBRANE INTRINSIC PROTEIN 2A (PIP2A);PLASMA MEMBRANE INTRINSIC PROTEIN 2 (PIP2);PLASMA MEMBRANE INTRINSIC PROTEIN 2;1 (PIP2;1); (ATPIP2;1)
AT5G15950	AT5G15950.1	Adenosylmethionine decarboxylase family protein;(source:Araport11)	protein_coding	S-ADENOSYLMETHIONINE DECARBOXYLASE 2 (SAMDC2)	S-ADENOSYLMETHIONINE DECARBOXYLASE 2 (SAMDC2)
AT1G55920	AT1G55920.1	Encodes a chloroplast/cytosol localized serine O-acetyltransferase involved in sulfur assimilation and cysteine biosynthesis. Expressed in the vascular system. The mRNA is cell-to-cell mobile.	protein_coding	SERINE ACETYLTRANSFERASE 2;1 (SERAT2;1)	(ATSAT1);SERINE ACETYLTRANSFERASE 2;1 (ATSERAT2;1);SERINE ACETYLTRANSFERASE 5 (SAT5);SERINE ACETYLTRANSFERASE 1 (SAT1);SERINE ACETYLTRANSFERASE 2;1 (SERAT2;1)
AT5G01820	AT5G01820.1	Encodes a CBL-interacting serine/threonine protein kinase.	protein_coding	SERINE/THREONINE PROTEIN KINASE 1 (SR1)	CBL-INTERACTING PROTEIN KINASE 14 (CIPK14);SERINE/THREONINE PROTEIN KINASE 1 (ATSR1);SNF1-RELATED PROTEIN KINASE 3.15 (SnRK3.15); (ATCIPK14);SERINE/THREONINE PROTEIN KINASE 1 (SR1);SOS2-LIKE PROTEIN KINASE 24 (PKS24)
AT4G38840	AT4G38840.1	SAUR-like auxin-responsive protein family;(source:Araport11)	protein_coding	SMALL AUXIN UPREGULATED RNA 14 (SAUR14)	SMALL AUXIN UPREGULATED RNA 14 (SAUR14)
AT1G17050	AT1G17050.1	Encodes one of the two paralogous solanesyl diphosphate synthases - SPS1 (At1g78510) and SPS2 (At1g17050) - that assemble the side-chain of plastoquinone-9 in plastids.	protein_coding	SOLANESYL DIPHOSPHATE SYNTHASE 2 (SPS2)	(ATSPS2);SOLANESYL DIPHOSPHATE SYNTHASE 2 (SPS2)
AT4G37760	AT4G37760.1	squalene epoxidase 3;(source:Araport11)	protein_coding	SQUALENE EPOXIDASE 3 (SQE3)	SQUALENE EPOXIDASE 3 (SQE3)
AT1G16730	AT1G16730.1	hypothetical protein;(source:Araport11)	protein_coding	UNKNOWN PROTEIN 6 (UP6)	UNKNOWN PROTEIN 6 (UP6)
AT4G08290	AT4G08290.1	nodulin MtN21-like transporter family protein	protein_coding	USUALLY MULTIPLE ACIDS MOVE IN AND OUT TRANSPORTERS 20 (UMAMIT20)	USUALLY MULTIPLE ACIDS MOVE IN AND OUT TRANSPORTERS 20 (UMAMIT20)
AT5G58350	AT5G58350.1	Encodes a member of the WNK family (9 members in all) of protein kinases, the structural design of which is clearly distinct from those of other known protein kinases, such as receptor-like kinases and mitogen-activated protein kinases. Its transcription is under the control of circadian rhythms.	protein_coding	WITH NO LYSINE (K) KINASE 4 (WNK4)	(ZIK2);WITH NO LYSINE (K) KINASE 4 (WNK4)
AT5G65730	AT5G65730.1	xyloglucan endotransglucosylase/hydrolase 6;(source:Araport11)	protein_coding	XYLOGLUCAN ENDOTRANSGLUCOSYLASE/HYDROLASE 6 (XTH6)	XYLOGLUCAN ENDOTRANSGLUCOSYLASE/HYDROLASE 6 (XTH6)
COMMUNITY 11
Locus Identifier	Gene Model Name	Gene Model Description	Gene Model Type	Primary Gene Symbol	All Gene Symbols
AT1G73325	AT1G73325.1	Kunitz family trypsin and protease inhibitor protein;(source:Araport11)	protein_coding
AT5G62210	AT5G62210.1	Embryo-specific protein 3, (ATS3);(source:Araport11)	protein_coding
AT1G65560	AT1G65560.1	Zinc-binding dehydrogenase family protein;(source:Araport11)	protein_coding
AT1G03495	AT1G03495.1	HXXXD-type acyl-transferase family protein;(source:Araport11)	protein_coding
AT4G16610	AT4G16610.1	C2H2-like zinc finger protein;(source:Araport11)	protein_coding
AT2G23910	AT2G23910.1	NAD(P)-binding Rossmann-fold superfamily protein;(source:Araport11)	protein_coding
AT2G17470	AT2G17470.2	Encodes ALMT6, a member of the aluminum-activated malate transporter family.	protein_coding
AT4G14090	AT4G14090.1	The At4g14090 encodes a anthocyanidin 5-O-glucosyltransferase specifically glucosylating the 5-position of the flavonoid A-ring.	protein_coding
AT1G03940	AT1G03940.1	HXXXD-type acyl-transferase family protein;(source:Araport11)	protein_coding
AT4G21910	AT4G21910.2	MATE efflux family protein;(source:Araport11)	protein_coding
AT3G29590	AT3G29590.1	At3g29590 (At5MAT) encodes a malonyl-CoA:anthocyanidin 5-O-glucoside-6"-O-malonyltransferase that is coordinately expressed with a epistatic 5-O-anthocyanidin glucosyltransferase (At4g14090). The enzyme is involved in the malonylation of anthocyanins in Arabidopsis.	protein_coding	(AT5MAT)	(AT5MAT)
AT3G22550	AT3G22550.1	Enhances SnRK1 signaling and bridges the SnRK1-RAPTOR1B association; sugar-TOR signaling promotes the level of FLZ8 through histone modifications. Loss of FLZ8 leads to TOR hyperactivation and enhanced stress sensitivity.	protein_coding	(FLZ8)	(FLZ8)
AT1G06000	AT1G06000.1	encodes a flavonol-7-O-rhamnosyltransferase involved in the formation of rhamnosylated flavonols	protein_coding	(UGT89C1)	(UGT89C1)
AT5G48880	AT5G48880.2	Encodes a peroxisomal 3-keto-acyl-CoA thiolase 2 precursor. EC2.3.1.16 thiolases. AT5G48880.1 is named PKT1 and AT5G48880.2 is named PKT2.	protein_coding	3-KETO-ACYL-COENZYME A THIOLASE 5 (KAT5)	3-KETO-ACYL-COENZYME A THIOLASE 5 (KAT5);PEROXISOMAL 3-KETO-ACYL-COA THIOLASE 2 (PKT2)
AT1G65060	AT1G65060.1	encodes an isoform of 4-coumarate:CoA ligase (4CL), which is involved in the last step of the general phenylpropanoid pathway. mRNA levels are not induced in response to wounding or to fungal infection by P. parasitica. mRNA is expressed in flowers, to a lesser degree in mature leaves and siliques and marginally in seedling roots and bolting stems of mature plants. The catalytic efficiency was in the following (descending) order: p-coumaric acid, caffeic acid, ferulic acid, cinnamic acid and 5-OH-ferulic acid. At4CL3 was unable to use sinapic acid as substrate.	protein_coding	4-COUMARATE:COA LIGASE 3 (4CL3)	4-COUMARATE:COA LIGASE 3 (4CL3)
AT2G34660	AT2G34660.1	encodes a multidrug resistance-associated protein that is MgATP-energized glutathione S-conjugate pump. An ABCC-type arsenite-phytochelatin transporter. The expression of this gene is upregulated by herbicide safeners such as benoxacor and fenclorim. The mRNA is cell-to-cell mobile.	protein_coding	ATP-BINDING CASSETTE C2 (ABCC2)	MULTIDRUG RESISTANCE-ASSOCIATED PROTEIN 2 (ATMRP2); (EST4);MULTIDRUG RESISTANCE-ASSOCIATED PROTEIN 2 (MRP2);ATP-BINDING CASSETTE C2 (ABCC2);ARABIDOPSIS THALIANA ATP-BINDING CASSETTE C2 (AtABCC2)
AT1G45191	AT1G45191.1	beta-glucosidase related protein, similar to beta-glucosidase GI:3820531 from (Pinus contorta); contains Pfam profile: PF00232 Glycosyl hydrolase family 1	protein_coding	BETA GLUCOSIDASE 1 (BGLU1)	BETA GLUCOSIDASE 1 (BGLU1)
AT1G24070	AT1G24070.1	encodes a gene similar to cellulose synthase	protein_coding	CELLULOSE SYNTHASE-LIKE A10 (CSLA10)	CELLULOSE SYNTHASE-LIKE A10 (CSLA10);CELLULOSE SYNTHASE LIKE A10 (CSLA10);CELLULOSE SYNTHASE-LIKE A10 (ATCSLA10)
AT5G05270	AT5G05270.1	Chalcone-flavanone isomerase family protein.	protein_coding	CHALCONE ISOMERASE LIKE (CHIL)	(ATCHIL);CHALCONE ISOMERASE LIKE (CHIL)
AT2G30490	AT2G30490.1	Encodes a cinnamate-4-hydroxylase. Mutations in this gene impact phenylpropanoid metabolism, growth and development.	protein_coding	CINNAMATE-4-HYDROXYLASE (C4H)	CINNAMATE 4-HYDROXYLASE (ATC4H);CINNAMATE-4-HYDROXYLASE (C4H); (CYP73A5);REDUCED EPRDERMAL FLUORESCENCE 3 (REF3)
AT5G42800	AT5G42800.1	dihydroflavonol reductase. Catalyzes the conversion of dihydroquercetin to leucocyanidin in the biosynthesis of anthocyanins. Not expressed in roots (qRT-PCR). The mRNA is cell-to-cell mobile.	protein_coding	DIHYDROFLAVONOL 4-REDUCTASE (DFR)	(TT3);DIHYDROFLAVONOL 4-REDUCTASE (DFR); (M318)
AT3G51240	AT3G51240.1	Encodes flavanone 3-hydroxylase that is coordinately expressed with chalcone synthase and chalcone isomerases and is involved in flavonoid biosynthesis. Not responsive to auxin or ethylene stimulus (qRT-PCR).	protein_coding	FLAVANONE 3-HYDROXYLASE (F3H)	FLAVANONE 3-HYDROXYLASE (F3H);TRANSPARENT TESTA 6 (TT6); (F3'H)
AT5G08640	AT5G08640.1	Encodes a flavonol synthase that catalyzes formation of flavonols from dihydroflavonols. Co-expressed with CHI and CHS (qRT-PCR).	protein_coding	FLAVONOL SYNTHASE 1 (FLS1)	FLAVONOL SYNTHASE (FLS);FLAVONOL SYNTHASE 1 (FLS1); (ATFLS1)
AT5G17220	AT5G17220.1	Encodes glutathione transferase belonging to the phi class of GSTs. Naming convention according to Wagner et al. (2002). Mutants display no pigments on leaves and stems. Likely to function as a carrier to transport anthocyanin from the cytosol to tonoplasts.	protein_coding	GLUTATHIONE S-TRANSFERASE PHI 12 (GSTF12)	TRANSPARENT TESTA 19 (TT19);ARABIDOPSIS THALIANA GLUTATHIONE S-TRANSFERASE PHI 12 (ATGSTF12);GLUTATHIONE S-TRANSFERASE 26 (GST26);GLUTATHIONE S-TRANSFERASE PHI 12 (GSTF12)
AT1G17100	AT1G17100.1	Encodes a cytosolic heme binding protein(cHBP)that can reversibly bind tetrapyrroles including heme, protoporphyrin IX and Mg-protoporphyrin IX dimethyl ester with distinct binding af&#64257;nities.	protein_coding	HAEM-BINDING PROTEIN 1 (HBP1)	HAEM-BINDING PROTEIN 1 (HBP1); (ATHBP1); (SOUL1);CYTOSOLIC HEME (TETRAPYRROLE) BINDING PROTEIN 1 (CHBP1)
AT3G16360	AT3G16360.2	Encodes AHP4, a histidine-containing phosphotransmitter involved in Histidine (His)-to-Aspartate (Asp) phosphorelay signal transduction. AHP4 is one of the six Arabidopsis thaliana histidine phosphotransfer proteins (AHPs). AHPs function as redundant positive regulators of cytokinin signaling. Members of the AHP gene family include: AT3G21510 (AHP1), AT3G29350 (AHP2), AT5G39340 (AHP3), AT3G16360 (AHP4), AT1G03430 (AHP5) and AT1G80100 (AHP6).	protein_coding	HPT PHOSPHOTRANSMITTER 4 (AHP4)	HPT PHOSPHOTRANSMITTER 4 (AHP4)
AT4G22880	AT4G22880.1	encodes leucoanthocyanidin dioxygenase, which is involved in proanthocyanin biosynthesis. Mutant analysis suggests that this gene is also involved in vacuole formation.	protein_coding	LEUCOANTHOCYANIDIN DIOXYGENASE (LDOX)	LEUCOANTHOCYANIDIN DIOXYGENASE (LDOX);ANTHOCYANIDIN SYNTHASE (ANS); (TT18);TANNIN DEFICIENT SEED 4 (TDS4)
AT1G64400	AT1G64400.1	AMP-dependent synthetase and ligase family protein;(source:Araport11)	protein_coding	LONG-CHAIN ACYL-COA SYNTHETASE 3 (LACS3)	LONG-CHAIN ACYL-COA SYNTHETASE 3 (LACS3)
AT4G04750	AT4G04750.3	Mitochondrial F1F0-ATPase inhibitor factor; has conserved function as an endogenous inhibitor affecting cellular energy status and plays an important role in plant growth and reproduction, particularly in fertility.	protein_coding	MITOCHONDRIAL F1F0-ATP SYNTHASE INHIBITOR FACTOR 1 (IF1)	MITOCHONDRIAL F1F0-ATP SYNTHASE INHIBITOR FACTOR 1 (IF1)
AT3G62610	AT3G62610.1	Member of the R2R3 factor gene family. Together with MYB12 and MYB111 redundantly regulates flavonol biosynthesis.	protein_coding	MYB DOMAIN PROTEIN 11 (MYB11)	MYB DOMAIN PROTEIN 11 (AtMYB11);PRODUCTION OF FLAVONOL GLYCOSIDES 2 (PFG2);MYB DOMAIN PROTEIN 11 (MYB11)
AT5G49330	AT5G49330.1	Member of the R2R3 factor gene family. Together with MYB11 and MYB111 redundantly regulates flavonol biosynthesis.	protein_coding	MYB DOMAIN PROTEIN 111 (MYB111)	MYB DOMAIN PROTEIN 111 (MYB111);PRODUCTION OF FLAVONOL GLYCOSIDES 3 (PFG3);ARABIDOPSIS MYB DOMAIN PROTEIN 111 (ATMYB111)
AT2G47460	AT2G47460.1	MYB12 belongs to subgroup 7 of the R2R3-MYB family. It strongly activates the promoters of chalcone synthase (CHS), flavanone 3-hydroxylase (F3H), flavonol synthase (FLS) and - to a lesser extent - chalcone flavanone isomerase (CHI), but cannot activate the promoters of flavonoid-3'hydroxylase (F3'H) and dihydroflavonol 4-reductase (DF). The activation requires a functional MYB recognition element (MRE). Results from the myb12-1f allele indicate that an activation domain might be present in the C-terminus. Overexpression or knock-out plants do not show any obvious phenotype under greenhouse conditions. Young myb12-ko seedlings contain reduced amounts of flavonoids (quercetin and kaempferol), while seedlings as well as leaves of MYB12-OX plants displayed an increased flavonoid content. They did not show any significant difference in anthocyanin content. Expression of CHS and FLS shows a clear correlation to MYB12 expression levels. CHI and F3H show increased transcript levels in the MYB12-OX lines, but no differences in the knock-out. Even in the absence of functional MYB12, flavonol biosynthesis is not completely absent, suggesting functional redundancy. " The redundant factors are MYB11 and MYB111 although MYB12 is primarily required for flavonol biosynthesis in roots. Mutations in MYB12 block both auxin and ethylene stimulation of flavonoid synthesis.protein_codingMYB DOMAIN PROTEIN 12 (MYB12)PRODUCTION OF FLAVONOL GLYCOSIDES 1 (PFG1);MYB DOMAIN PROTEIN 12 (MYB12);MYB DOMAIN PROTEIN 12 (ATMYB12)
AT2G37040	AT2G37040.1	Encodes PAL1, a phenylalanine ammonia-lyase. Arabidopsis has four PALs: AT2G37040 (PAL1), AT3G53260 (PAL2), AT5G04230 (PAL3) and AT3G10340 (PAL4).	protein_coding	PHE AMMONIA LYASE 1 (pal1)	PHE AMMONIA LYASE 1 (pal1); (ATPAL1)
AT1G56650	AT1G56650.1	Encodes a putative MYB domain containing transcription factor involved in anthocyanin metabolism and radical scavenging. Essential for the sucrose-mediated expression of the dihydroflavonol reductase gene. Auxin and ethylene responsiveness of PAP1 transcription is lost in myb12 mutants. Interacts with JAZ proteins to regulate anthocyanin accumulation.	protein_coding	PRODUCTION OF ANTHOCYANIN PIGMENT 1 (PAP1)	PRODUCTION OF ANTHOCYANIN PIGMENT 1 (PAP1);PHOSPHATIDIC ACID PHOSPHATASE 1 (PAP1);MYELOBLASTOSIS PROTEIN 75 (MYB75);SUC-INDUCED ANTHOCYANIN ACCUMULATION 1 (SIAA1);MYB DOMAIN PROTEIN 75 (ATMYB75);ARABIDOPSIS THALIANA PRODUCTION OF ANTHOCYANIN PIGMENT 1 (ATPAP1); (PAP1-D)
AT1G78570	AT1G78570.1	Encodes a UDP-L-Rhamnose synthase involved in the biosynthesis of rhamnose, a major monosaccharide component of pectin. Catalyzes the conversion of UDP-D-Glc to UDP-L-Rha. The dehydrogenase domain of RHM1 was shown to catalyze the conversion of UDP-D-Glc to the reaction intermediate UDP-4-keto-6-deoxy-D-Glc using recombinant protein assay but the activity of the full-length protein was not determined as it could not be expressed in <i>E. coli</i>.	protein_coding	RHAMNOSE BIOSYNTHESIS 1 (RHM1)	RHAMNOSE BIOSYNTHESIS 1 (RHM1);ARABIDOPSIS THALIANA RHAMNOSE BIOSYNTHESIS 1 (ATRHM1);REPRESSOR OF LRX1 1 (ROL1)
AT3G13110	AT3G13110.1	Encodes a mitochondrial serine O-acetyltransferase involved in sulfur assimilation and cysteine biosynthesis. Expressed in the vascular system.	protein_coding	SERINE ACETYLTRANSFERASE 2;2 (SERAT2;2)	SERINE ACETYLTRANSFERASE 2;2 (ATSERAT2;2);SERINE ACETYLTRANSFERASE-1 (SAT-1);SERINE ACETYLTRANSFERASE A (SAT-A);SERINE ACETYLTRANSFERASE 3 (SAT3);SERINE ACETYLTRANSFERASE-MITOCHONDRIAL (SAT-M);SERINE ACETYLTRANSFERASE 2;2 (SERAT2;2)
AT4G10120	AT4G10120.1	Encodes a sucrose-phosphate synthase.	protein_coding	SUCROSE PHOSPHATE SYNTHASE 4F (SPS4F)	(ATSPS4F);SUCROSE PHOSPHATE SYNTHASE 4F (SPS4F);SUCROSE PHOSPHATE SYNTHASE C (SPSC); (ATSPSC)
AT3G25795	AT3G25795.1	Encodes a trans-acting siRNA that is phosphate starvation-upregulated and activated by PAP1 (MYB75). Has been identified as a translated small open reading frame by ribosome profiling.	other_rna	TRANS ACTING SIRNA 4 (TAS4)	SHORT OPEN READING FRAME 27 (SORF27);TRANS ACTING SIRNA 4 (TAS4)
AT5G13930	AT5G13930.1	Encodes chalcone synthase (CHS), a key enzyme involved in the biosynthesis of flavonoids. Required for the accumulation of purple anthocyanins in leaves and stems. Also involved in the regulation of auxin transport and the modulation of root gravitropism. The mRNA is cell-to-cell mobile.	protein_coding	TRANSPARENT TESTA 4 (TT4)	CHALCONE SYNTHASE (CHS); (ATCHS);TRANSPARENT TESTA 4 (TT4)
AT3G55120	AT3G55120.1	Catalyzes the conversion of chalcones into flavanones. Required for the accumulation of purple anthocyanins in leaves and stems. Co-expressed with CHS.	protein_coding	TRANSPARENT TESTA 5 (TT5)	TRANSPARENT TESTA 5 (TT5); (A11);CHALCONE FLAVANONE ISOMERASE (CFI);CHALCONE ISOMERASE (CHI); (ATCHI)
AT5G07990	AT5G07990.1	Required for flavonoid 3' hydroxylase activity. Enzyme abundance relative to CHS determines Quercetin/Kaempferol metabolite ratio. The mRNA is cell-to-cell mobile.	protein_coding	TRANSPARENT TESTA 7 (TT7)	TRANSPARENT TESTA 7 (TT7); (D501);CYTOCHROME P450 75B1 (CYP75B1)
AT4G09820	AT4G09820.1	TT8 is a regulation factor that acts in a concerted action with TT1, PAP1 and TTG1 on the regulation of flavonoid pathways, namely proanthocyanidin and anthocyanin biosynthesis. Affects dihydroflavonol 4-reductase gene expression. It is thought that a ternary complex composed of TT2, TT8 and TTG1 is necessary for correct expression of BAN in seed endothelium. Also important for important for marginal trichome development. It binds the promoter of both AT3G26790 and AT1G28300.TT8 interacts with JAZ proteins to regulate anthocyanin accumulation. TT8 acts maternally to affect seed FA biosynthesis and inhibits seed FA accumulation by down-regulating a group of genes either critical to embryonic development or important in the FA biosynthesis pathway. TT8 represses the activities of LEAFY COTYLEDON1, LEAFY COTYLEDON2, and FUSCA3, the critical transcriptional factors important for seed development.	protein_coding	TRANSPARENT TESTA 8 (TT8)	TRANSPARENT TESTA 8 (TT8); (BHLH42); (ATTT8)
AT2G37260	AT2G37260.1	Encodes a protein similar to WRKY transcription factors that is expressed in the seed integument and endosperm. Mutants are defective in proanthocyanidin synthesis and seed mucilate deposition. Seeds are yellow colored. Seed size is also affected; seeds are reduced in size but only when the mutant allele is transmitted through the female parent.Loss of function alleles are associated with a reduction in interploidy lethality.	protein_coding	TRANSPARENT TESTA GLABRA 2 (TTG2)	TRANSPARENT TESTA GLABRA 2 (TTG2); (ATWRKY44); (WRKY44);DR. STRANGELOVE 1 (DSL1)
AT4G01080	AT4G01080.1	Encodes a member of the TBL (TRICHOME BIREFRINGENCE-LIKE) gene family containing a plant-specific DUF231 (domain of unknown function) domain. TBL gene family has 46 members, two of which (TBR/AT5G06700 and TBL3/AT5G01360) have been shown to be involved in the synthesis and deposition of secondary wall cellulose, presumably by influencing the esterification state of pectic polymers. Functions as a mannan O-acetyltransferase, catalyzing the 2-O and 3-O-monoacetylation of mannosyl residues A nomenclature for this gene family has been proposed (Volker Bischoff & Wolf Scheible, 2010, personal communication).	protein_coding	TRICHOME BIREFRINGENCE-LIKE 26 (TBL26)	TRICHOME BIREFRINGENCE-LIKE 26 (TBL26);MANNAN O-ACETYLTRANSFERASE 4 (MOAT4)
AT5G54060	AT5G54060.1	Encodes a anthocyanin 3-O-glucoside: 2"-O-xylosyl-transferase involved in anthocyanin modification that converts cyanidin 3-O-glucoside to cyanidin 3-O-xylosyl(1->2)glucoside. Its preferred sugar donor is UDP-xylose.	protein_coding	UDP-GLUCOSE:FLAVONOID 3-O-GLUCOSYLTRANSFERASE (UF3GT)	UDP-GLUCOSYL TRANSFERASE 79B1 (UGT79B1);UDP-GLUCOSE:FLAVONOID 3-O-GLUCOSYLTRANSFERASE (UF3GT)
AT5G17050	AT5G17050.1	The At5g17050 encodes a anthocyanidin 3-O-glucosyltransferase which specifically glucosylates the 3-position of the flavonoid C-ring. Anthocyanidins such as cyanidin and pelargonidin as well as flavonols such as kaempferol and quercetin are accepted substrates. Role in the glycosylation of coumarins for iron (Fe) acquisition under low-Fe conditions.	protein_coding	UDP-GLUCOSYL TRANSFERASE 78D2 (UGT78D2)	UDP-GLUCOSYL TRANSFERASE 78D2 (UGT78D2)
AT3G21560	AT3G21560.1	Encodes a protein with sinapic acid:UDP-glucose glucosyltransferase activity. Mutants defective in this gene are hyper-fluorescent (which accumulate in their trichomes a compound that is likely to be 3',5'-dimethoxynaringenin chalcone or sinapoyltriacetic acid lactone, potential products of the concerted action of 4-coumarate CoA ligase and chalcone synthase on sinapic acid). Also shown to be required for Arabidopsis nonhost resistance to the Asian soybean rust pathogen Phakopsora pachyrhizi.	protein_coding	UDP-GLUCOSYL TRANSFERASE 84A2 (UGT84A2)	BRIGHT TRICHOMES 1 (BRT1);UDP-GLUCOSYL TRANSFERASE 84A2 (UGT84A2); (BRT1)
COMMUNITY 12
Locus Identifier	Gene Model Name	Gene Model Description	Gene Model Type	Primary Gene Symbol	All Gene Symbols
AT1G04240	AT1G04240.2	SHY2/IAA3 regulates multiple auxin responses in roots. It is induced rapidly by IAA, and has been shown to be phosphorylated by oat phytochrome A in vitro.	protein_coding
AT1G63090	AT1G63090.1	phloem protein 2-A11;(source:Araport11)	protein_coding	PHLOEM PROTEIN 2-A11 (PP2-A11)	PHLOEM PROTEIN 2-A11 (AtPP2-A11);PHLOEM PROTEIN 2-A11 (PP2-A11)
COMMUNITY 13
Locus Identifier	Gene Model Name	Gene Model Description	Gene Model Type	Primary Gene Symbol	All Gene Symbols
AT3G49570	AT3G49570.1	RESPONSE TO LOW SULFUR gene family member; expressed during sulfur deficiency.	protein_coding	RESPONSE TO LOW SULFUR 3 (LSU3)	RESPONSE TO LOW SULFUR 3 (LSU3)
AT1G04770	AT1G04770.1	SDI2 is a member of a small family of TPR proteins in Arabidopsis. Like SDI1 it is induced by low sulfer and appears to play a role in negative regulation of glucosinolate biosynthesis.	protein_coding	SULFUR DEFICIENCY INDUCED 2 (SDI2)	SULFUR DEFICIENCY INDUCED 2 (SDI2)
AT5G48850	AT5G48850.1	Homologous to the wheat sulphate deficiency-induced gene sdi1. Expression in root and leaf is induced by sulfur starvation. Knockout mutants retained higher root and leaf sulfate concentrations, indicating a role in regulation of stored sulfate pools.	protein_coding	SULPHUR DEFICIENCY-INDUCED 1 (ATSDI1)	SULPHUR DEFICIENCY-INDUCED 1 (SDI1);SULPHUR DEFICIENCY-INDUCED 1 (ATSDI1)
COMMUNITY 14
Locus Identifier	Gene Model Name	Gene Model Description	Gene Model Type	Primary Gene Symbol	All Gene Symbols
AT1G05187	AT1G05187.1	Natural antisense transcript overlaps with AT1G15720;(source:Araport11)	antisense_long_noncoding_rna
AT5G58310	AT5G58310.1	Encodes a protein shown to have methyl IAA esterase activity in vitro. This protein does not act on methyl JA, MeSA, MeGA4, or MEGA9 in vitro.	protein_coding	METHYL ESTERASE 18 (MES18)	METHYL ESTERASE 18 (MES18);ARABIDOPSIS THALIANA METHYL ESTERASE 18 (ATMES18)
COMMUNITY 15
Locus Identifier	Gene Model Name	Gene Model Description	Gene Model Type	Primary Gene Symbol	All Gene Symbols
AT4G01270	AT4G01270.1	RING/U-box superfamily protein;(source:Araport11)	protein_coding
AT3G23740	AT3G23740.1	hypothetical protein;(source:Araport11)	protein_coding
AT3G59550	AT3G59550.1	Encodes an alpha-kleisin protein that is localized primarily in the nucleolus and is essential for megagametogenesis and plays an important role in pollen development. alpha-kleisins are core components of meiotic and mitotic cohesin complexes.	protein_coding	(SYN3)	(SYN3);SISTER CHROMATID COHESION 1 PROTEIN 3 (AtRAD21.2); (ATSYN3)
AT5G24330	AT5G24330.1	Encodes a SET-domain protein, a H3K27 monomethyltransferases required for chromatin structure and gene silencing. Regulates heterochromatic DNA replication. Contains a PCNA-binding domain. ATXR6 accumulates preferentially during the late G1 or S phase, suggesting that it plays a role in cell-cycle regulation or progression.	protein_coding	ARABIDOPSIS TRITHORAX-RELATED PROTEIN 6 (ATXR6)	ARABIDOPSIS TRITHORAX-RELATED PROTEIN 6 (ATXR6);SET DOMAIN PROTEIN 34 (SDG34)
AT4G09510	AT4G09510.1	CINV2 appears to function as a neutral invertase based on the phenotype of a cinv1(AT1G35580)/cinv2 double mutant. It is predicted to be a cytosolic enzyme. CINV1, CINV2, and possibly other cytosolic invertases may play an important role in supplying carbon from sucrose to non-photosynthetic tissues.	protein_coding	CYTOSOLIC INVERTASE 2 (CINV2)	ALKALINE/NEUTRAL INVERTASE I (A/N-InvI);CYTOSOLIC INVERTASE 2 (CINV2)
AT1G67630	AT1G67630.1	DNA polymerase alpha 2;(source:Araport11)	protein_coding	DNA POLYMERASE ALPHA 2 (POLA2)	DNA POLYMERASE ALPHA 2 (POLA2);EMBRYO DEFECTIVE 2814 (EMB2814)
AT2G40550	AT2G40550.1	Encodes a nuclear localized target of E2Fa-DPa, transcription factors controlling cell cycle progression. Required for sister chromatid cohesion and DNA repair.	protein_coding	E2F TARGET GENE 1 (ETG1)	E2F TARGET GENE 1 (ETG1)
AT1G63650	AT1G63650.1	Mutant has reduced trichomes, anthocyanin, and seed coat mucilage and abnormally patterned stomates. Mutants are defective in jasmonate-induced anthocyanin accumulation. Encodes a bHLH Transcription Factor 1. The protein is functionally redundant with GL3 and TT8 and interacts with TTG1, the myb proteins GL1, PAP1 and 2, CPC and TRY, and it will form heterodimers with GL3. Expression in N (non-hair cell forming) cell layers is negatively regulated by WER. Expression in H cells (hair cell forming) is promoted by CPC/TRY.	protein_coding	ENHANCER OF GLABRA 3 (EGL3)	ENHANCER OF GLABRA 3 (EGL3); (EGL1); (ATMYC-2); (ATEGL3)
AT2G31270	AT2G31270.1	Encodes a cyclin-dependent protein kinase. Involved in nuclear DNA replication and plastid division. Located in nucleus and chloroplast.	protein_coding	HOMOLOG OF YEAST CDT1 A (CDT1A)	ARABIDOPSIS HOMOLOG OF YEAST CDT1 A (ATCDT1A);HOMOLOG OF YEAST CDT1 A (CDT1A);ARABIDOPSIS HOMOLOG OF YEAST CDT1 (CDT1)
AT2G20980	AT2G20980.1	Similar to MCM10, which in other organism was shown to be involved in the initiation of DNA replication.	protein_coding	MINICHROMOSOME MAINTENANCE 10 (MCM10)	MINICHROMOSOME MAINTENANCE 10 (MCM10)
AT1G44900	AT1G44900.1	Encodes MCM2 (MINICHROMOSOME MAINTENANCE 2), a protein essential to embryo development. Overexpression results in altered root meristem function.	protein_coding	MINICHROMOSOME MAINTENANCE 2 (MCM2)	MINICHROMOSOME MAINTENANCE 2 (MCM2); (ATMCM2)
AT5G46280	AT5G46280.1	Involved in the replication of mungbean yellow mosaic India virus (MYMIV) DNA through an ex vivo system.	protein_coding	MINICHROMOSOME MAINTENANCE 3 (MCM3)	MINICHROMOSOME MAINTENANCE 3 (MCM3)
AT2G16440	AT2G16440.1	Regulates DNA replication via interaction with BICE1 and MCM7.	protein_coding	MINICHROMOSOME MAINTENANCE 4 (MCM4)	MINICHROMOSOME MAINTENANCE 4 (MCM4)
AT5G44635	AT5G44635.2	minichromosome maintenance (MCM2/3/5) family protein;(source:Araport11)	protein_coding	MINICHROMOSOME MAINTENANCE 6 (MCM6)	MINICHROMOSOME MAINTENANCE 6 (MCM6)
AT4G02070	AT4G02070.1	encodes a DNA mismatch repair homolog of human MutS gene, MSH6. There are four MutS genes in Arabidopsis, MSH2, MSH3, MSH6, and MSH7, which all act as heterodimers and bind to 51-mer duplexes. MSH2*MSH6 bound the (+T) substrate strongly, (T/G) well, and (+AAG) no better than it did a (T/A) homoduplex.	protein_coding	MUTS HOMOLOG 6 (MSH6)	ARABIDOPSIS THALIANA MUTS HOMOLOG 6 (ATMSH6);MUTS HOMOLOG 6-1 (MSH6-1);MUTS HOMOLOG 6 (MSH6)
AT2G37560	AT2G37560.1	Origin Recognition Complex subunit 2. Involved in the initiation of DNA replication. Regulated transcriptionally during cell cycle, peaking at G1/S-phase. Target of E2F/DF family of transcription factors. Interacts strongly with all ORC subunits.	protein_coding	ORIGIN RECOGNITION COMPLEX SECOND LARGEST SUBUNIT 2 (ORC2)	ORIGIN RECOGNITION COMPLEX SECOND LARGEST SUBUNIT 2 (ORC2);ORIGIN RECOGNITION COMPLEX SECOND LARGEST SUBUNIT 2 (ATORC2)
AT1G07370	AT1G07370.1	Encodes putative proliferating cell nuclear antigen involved in cell cycle regulation. May be sumoylated.	protein_coding	PROLIFERATING CELLULAR NUCLEAR ANTIGEN 1 (PCNA1)	PROLIFERATING CELLULAR NUCLEAR ANTIGEN 1 (PCNA1);PROLIFERATING CELLULAR NUCLEAR ANTIGEN 1 (ATPCNA1)
AT2G24490	AT2G24490.1	Encodes a component of Replication Protein A. Component of transcriptional gene silencing which does not affect endogenous small RNA accumulation nor DNA methylation. Localized in the nucleus. Involved in DNA repair. Interacts physically with ROS1.	protein_coding	REPLICON PROTEIN A2 (RPA2)	REPLICON PROTEIN A2 (RPA2); (ATRPA2);SUPPRESSOR OF ROS1 (ROR1); (ATRPA32A); (RPA32A)
AT3G44990	AT3G44990.1	Encodes a xyloglucan endotransglycosylase/hydrolase. Protein sequence and phylogenetic analysis indicates that this enzyme resides in Group III-A of the XTH family, with high similarity to Tropaeolum majus (nasturtium) xyloglucanase 1 (TmNXG1).Enzyme kinetic analysis indicates predominant xyloglucan endo-hydrolase activity (EC 3.2.1.151) with only limited potential to act as a xyloglucan endo-transglycosylase (EC 2.4.1.207). Potential heat-priming associated target of ATAF1.	protein_coding	XYLOGLUCAN ENDOTRANSGLUCOSYLASE/HYDROLASE 31 (XTH31)	(ATXTH31);XYLOGLUCAN ENDOTRANSGLUCOSYLASE/HYDROLASE 31 (XTH31);XYLOGLUCAN ENDO-TRANSGLYCOSYLASE-RELATED 8 (XTR8); (ATXTR8)
COMMUNITY 16
Locus Identifier	Gene Model Name	Gene Model Description	Gene Model Type	Primary Gene Symbol	All Gene Symbols
AT4G00955	AT4G00955.2	wall-associated receptor kinase-like protein;(source:Araport11)	protein_coding
AT1G07620	AT1G07620.2	GTP-binding protein Obg/CgtA;(source:Araport11)	protein_coding
COMMUNITY 17
Locus Identifier	Gene Model Name	Gene Model Description	Gene Model Type	Primary Gene Symbol	All Gene Symbols
AT1G08900	AT1G08900.1	Major facilitator superfamily protein;(source:Araport11)	protein_coding
AT1G11530	AT1G11530.1	Encodes a monocysteinic thioredoxin, thioredoxin in which the second cysteine of the redox site is replaced by a serine, with low disulfide reductase but efficient disulfide isomerase activity. The mRNA is cell-to-cell mobile.	protein_coding	C-TERMINAL CYSTEINE RESIDUE IS CHANGED TO A SERINE 1 (CXXS1)	C-TERMINAL CYSTEINE RESIDUE IS CHANGED TO A SERINE 1 (CXXS1);C-TERMINAL CYSTEINE RESIDUE IS CHANGED TO A SERINE 1 (ATCXXS1)
COMMUNITY 18
Locus Identifier	Gene Model Name	Gene Model Description	Gene Model Type	Primary Gene Symbol	All Gene Symbols
AT1G09420	AT1G09420.2	Encodes a protein similar to glucose-6-phosphate dehydrogenase but, based on amino acid differences in the active site and lack of activity, does not encode a functional G6PDH. The amino acid sequence for the consensus sequence of the G6PDH active site (DHYLGKE) differs in three places in this protein. gc exon splice site at 20574 is based on protein alignment, and is not confirmed experimentally.	protein_coding	GLUCOSE-6-PHOSPHATE DEHYDROGENASE 4 (G6PD4)	GLUCOSE-6-PHOSPHATE DEHYDROGENASE 4 (G6PD4)
AT4G31805	AT4G31805.1	Encodes POLAR, a scaffold protein associated with cellular asymmetry of meristemoids. Its transcript levels change after inducing MUTE expression in a mute background.	protein_coding	POLAR LOCALIZATION DURING ASYMMETRIC DIVISION AND REDISTRIBUTION (POLAR)	POLAR LOCALIZATION DURING ASYMMETRIC DIVISION AND REDISTRIBUTION (POLAR)
COMMUNITY 19
Locus Identifier	Gene Model Name	Gene Model Description	Gene Model Type	Primary Gene Symbol	All Gene Symbols
AT4G29400	AT4G29400.1	oxidoreductase/transition metal ion-binding protein (DUF3531);(source:Araport11)	protein_coding
AT5G18820	AT5G18820.1	Encodes a subunit of chloroplasts chaperonins that are involved in mediating the folding of newly synthesized, translocated, or stress-denatured proteins. Cpn60 subunits are: Cpn60alpha1 (At2g28000), AtCpn60alpha2 (At5g18820), AtCpn60beta1 (At1g55490), AtCpn60beta2 (At3g13470), AtCpn60beta3 (At5g56500), AtCpn60beta4 (At1g26230).	protein_coding	(CPNA2)	EMBRYO DEFECTIVE 3007 (EMB3007); (CPN60A2); (CPNA2);CHAPERONIN-60ALPHA2 (CPN60ALPHA2)
AT1G24090	AT1G24090.1	RNase H family protein;(source:Araport11)	protein_coding	(RNH1C)	(RNH1C)
AT4G40000	AT4G40000.1	S-adenosyl-L-methionine-dependent methyltransferases superfamily protein;(source:Araport11)	protein_coding	(TRM4A)	(ATTRM4A); (TRM4A)
AT1G30680	AT1G30680.1	Twinkle is a dual localized (mitochondria and chloroplast) DNA primase-helicase. It synthesizes RNA primers from a 5&#8242; -(G/C)GGA-3&#8242; template, where the last two 3' nucleotides are cryptic. Mitochondrial protein involved in DNA replication which binds to DNA polymerases, Pol1A and Pol1B.	protein_coding	ARABIDOPSIS TWINKLE HOMOLOG (ATH)	ARABIDOPSIS TWINKLE HOMOLOG (ATH); (TWINKLE)
AT5G10240	AT5G10240.1	Encodes asparagine synthetase (ASN3).	protein_coding	ASPARAGINE SYNTHETASE 3 (ASN3)	ASPARAGINE SYNTHETASE 3 (ASN3)
AT1G72040	AT1G72040.1	Encodes a multisubstrate deoxyribonucleoside kinase that salvages DNA precursors.	protein_coding	DEOXYRIBONUCLEOSIDE KINASE (DNK)	DEOXYRIBONUCLEOSIDE KINASE (DNK); (ATDNK)
AT3G17830	AT3G17830.1	Molecular chaperone Hsp40/DnaJ family protein;(source:Araport11)	protein_coding	DNA J PROTEIN A4 (DJA4)	DNA J PROTEIN A4 (DJA4)
AT1G59990	AT1G59990.1	Chloroplast DEAD-box ATP-dependent RNA helicase which interacts with LEA5 in chloroplasts.	protein_coding	EMBRYO DEFECTIVE 3108 (EMB3108)	EMBRYO DEFECTIVE 3108 (EMB3108);HEAVY SEED 3 (HS3);RNA HELICASE 22 (RH22)
AT3G14900	AT3G14900.1	hypothetical protein;(source:Araport11)	protein_coding	EMBRYO DEFECTIVE 3120 (EMB3120)	EMBRYO DEFECTIVE 3120 (EMB3120)
AT3G54090	AT3G54090.1	Encodes a fructokinase-like protein (AT3G54090/FLN1, AT1G69200/FLN2), a member of the pfkB-carbohydrate kinase family. FLN1 and FLN2 are potential plastidial thioredoxin z (TRX z) targets. Mutants display mutant chloroplast development, general plant growth and development defects and defects in PEP-dependent transcription.	protein_coding	FRUCTOKINASE-LIKE 1 (FLN1)	FRUCTOKINASE-LIKE 1 (FLN1)
AT1G69200	AT1G69200.1	Encodes a fructokinase-like protein (AT3G54090/FLN1, AT1G69200/FLN2), a member of the pfkB-carbohydrate kinase family. FLN1 and FLN2 are potential plastidial thioredoxin z (TRX z) targets. Mutants display mutant chloroplast development, general plant growth and development defects and defects in PEP-dependent transcription. The mRNA is cell-to-cell mobile.	protein_coding	FRUCTOKINASE-LIKE 2 (FLN2)	FRUCTOKINASE-LIKE 2 (FLN2)
AT5G08610	AT5G08610.1	P-loop containing nucleoside triphosphate hydrolases superfamily protein;(source:Araport11)	protein_coding	PIGMENT DEFECTIVE 340 (PDE340)	PIGMENT DEFECTIVE 340 (PDE340)
AT1G10522	AT1G10522.1	Encodes PRIN2 (plastid redox insensitive 2). PRIN2 mutants are impaired in PEP (plastid-encoded RNA polymerase) activity and high light-dependent plastid redox signalling to the nucleus.	protein_coding	PLASTID REDOX INSENSITIVE 2 (PRIN2)	PLASTID REDOX INSENSITIVE 2 (PRIN2)
AT5G46580	AT5G46580.1	PPR protein with 5'exonuclease activity that is involved in chloroplast rRNA processing.	protein_coding	SUPPRESSOR OF THYLAKOID FORMATION 1 (SOT1)	SUPPRESSOR OF THYLAKOID FORMATION 1 (SOT1)
AT4G01037	AT4G01037.1	Ubiquitin carboxyl-terminal hydrolase family protein;(source:Araport11)	protein_coding	WHAT IS THIS FACTOR 1 (WTF1)	(AtWTF1);WHAT IS THIS FACTOR 1 (WTF1)
COMMUNITY 20
Locus Identifier	Gene Model Name	Gene Model Description	Gene Model Type	Primary Gene Symbol	All Gene Symbols
AT1G10640	AT1G10640.1	Pectin lyase-like superfamily protein;(source:Araport11)	protein_coding
AT1G46264	AT1G46264.1	Encodes SCHIZORIZA, a member of Heat Shock Transcription Factor (Hsf) family. Functions as a nuclear factor regulating asymmetry of stem cell divisions.	protein_coding	HEAT SHOCK TRANSCRIPTION FACTOR B4 (HSFB4)	(AT-HSFB4);HEAT SHOCK TRANSCRIPTION FACTOR B4 (HSFB4);SCHIZORIZA (SCZ)
AT3G61490	AT3G61490.4	Pectin lyase-like superfamily protein;(source:Araport11)	protein_coding	POLYGALACTURONASE CLADE F 9 (PGF9)	POLYGALACTURONASE CLADE F 9 (PGF9)
COMMUNITY 21
Locus Identifier	Gene Model Name	Gene Model Description	Gene Model Type	Primary Gene Symbol	All Gene Symbols
AT5G57340	AT5G57340.2	ras guanine nucleotide exchange factor Q-like protein;(source:Araport11)	protein_coding
AT5G27360	AT5G27360.3	Encodes a sugar-porter family protein that unlike the closely related gene, SFP1, is not induced during leaf senescence.	protein_coding
AT1G57980	AT1G57980.1	Nucleotide-sugar transporter family protein;(source:Araport11)	protein_coding
AT4G19420	AT4G19420.4	Pectinacetylesterase family protein;(source:Araport11)	protein_coding
AT3G05900	AT3G05900.1	neurofilament protein-like protein;(source:Araport11)	protein_coding
AT1G66180	AT1G66180.1	The gene encodes a putative aspartyl protease (ASP). Its expression is induced in response to light and ascorbate. The mRNA is cell-to-cell mobile.	protein_coding
AT4G13575	AT4G13575.1	hypothetical protein;(source:Araport11)	protein_coding
AT4G38690	AT4G38690.1	PLC-like phosphodiesterases superfamily protein;(source:Araport11)	protein_coding
AT4G14550	AT4G14550.2	IAA14 is a member of the Aux/IAA protein family. Involved in lateral root development. Gain of function mutation decreases auxin-inducible gene expression. Protein is localized to the nucleus. Expressed in stele and root tip epidermis. Functions as a negative regulator of ARF7/19.	protein_coding
AT3G11690	AT3G11690.1	hypothetical protein;(source:Araport11)	protein_coding
AT2G28630	AT2G28630.1	Encodes KCS12, a member of the 3-ketoacyl-CoA synthase family involved in the biosynthesis of VLCFA (very long chain fatty acids).	protein_coding	3-KETOACYL-COA SYNTHASE 12 (KCS12)	3-KETOACYL-COA SYNTHASE 12 (KCS12)
AT2G23130	AT2G23130.1	AGP17 is a lysine-rich arabinogalactan-protein (AGP) and part of a multi-gene family of glycoproteins with approx. 50 members. It falls into one subclass with AGP18 and AGP19, other lysine-rich AGPs. 84% of its proline residues are hydroxylated to hydroproline and its heavy glycosylation accounts for appr. 69% of the molecular weight. The main glycosyl residues are arabinose (30.1%) and galactose (55.1%). Glycosyl linkages are consistent with type II arabinogalactans. AGP17 is predicted to have a glycosylphosphatidylinositol (GPI)anchor and is localized to the plasma membrane and Hechtian strands. It is expressed in young/old leaves, shoots, suspension cultures and flowers.	protein_coding	ARABINOGALACTAN PROTEIN 17 (AGP17)	ARABINOGALACTAN PROTEIN 17 (AGP17); (ATAGP17)
AT2G38480	AT2G38480.1	Uncharacterized protein family (UPF0497);(source:Araport11)	protein_coding	CASP-LIKE PROTEIN 4B1 (CASPL4B1)	CASP-LIKE PROTEIN 4B1 (CASPL4B1)
AT3G56000	AT3G56000.1	encodes a gene similar to cellulose synthase	protein_coding	CELLULOSE SYNTHASE LIKE A14 (CSLA14)	ARABIDOPSIS THALIANA CELLULOSE SYNTHASE LIKE A14 (ATCSLA14);CELLULOSE SYNTHASE LIKE A14 (CSLA14)
AT3G16240	AT3G16240.1	Delta tonoplast intrinsic protein, functions as a water channel and ammonium (NH3) transporter. Highly expressed in flower, shoot, and stem. Expression shows diurnal regulation and is induced by ammonium (NH3). Protein localized to vacuolar membrane. The mRNA is cell-to-cell mobile.	protein_coding	DELTA TONOPLAST INTEGRAL PROTEIN (DELTA-TIP)	(ATTIP2;1); (DELTA-TIP1);DELTA TONOPLAST INTEGRAL PROTEIN (DELTA-TIP); (TIP2;1); (AQP1)
AT3G16800	AT3G16800.1	EGR3 functions as a negative regulator of plant growth with prominent effect on plant growth during drought stress, EGR3 regulates microtubule organization and likely affects additional cytoskeleton and trafficking processes along the plasma membrane.	protein_coding	E GROWTH-REGULATING 3 (EGR3)	E GROWTH-REGULATING 3 (EGR3)
AT3G02170	AT3G02170.1	Encodes LONGIFOLIA2 (LNG2). Regulates leaf morphology by promoting cell expansion in the leaf-length direction. The LNG2 homologue LNG1 (At5g15580) has similar function.	protein_coding	LONGIFOLIA2 (LNG2)	LONGIFOLIA2 (LNG2);TON1 RECRUITING MOTIF 1 (TRM1)
AT5G60850	AT5G60850.1	Encodes a zinc finger protein.	protein_coding	OBF BINDING PROTEIN 4 (OBP4)	(ATDOF5.4);OBF BINDING PROTEIN 4 (OBP4)
AT3G10720	AT3G10720.2	Pectin methylesterase inhibitor; INVI-PMEI protein isoform which clustered with a PME.	protein_coding	PECTIN METHYL ESTERASE INHIBITOR-PECTIN METHYLESTERASE 25 (PMEI-PME25)	PECTIN METHYL ESTERASE INHIBITOR-PECTIN METHYLESTERASE 25 (PMEI-PME25)
AT1G23030	AT1G23030.1	Encodes a plant U-Box protein that is capable of binding and ubiquitinating a variety of targets including MYC2,LRR1,KIN and acting as an E3 ligase. Regulates a number of physiological hormonal and environment al responses via selective degradation of targets.Unlike PUB10, its closest homolog in Arabidopsis, it does not appear to play a major role in the MeJA-mediated response.	protein_coding	PLANT U-BOX PROTEIN 11 (PUB11)	PLANT U-BOX PROTEIN 11 (PUB11)
AT4G23400	AT4G23400.1	Plasma membrane intrinsic protein, involved redundantly with PIP1;1/2/3/4 in hydraulics and carbon fixation, regulates the expression of related genes that affect plant growth and development.	protein_coding	PLASMA MEMBRANE INTRINSIC PROTEIN 1;5 (PIP1;5)	(PIP1D);PLASMA MEMBRANE INTRINSIC PROTEIN 1;5 (PIP1;5)
AT5G62920	AT5G62920.1	Encodes a Type-A response regulator that is responsive to cytokinin treatment. Its C-ter domain is very short in comparison to other Arabidopsis ARRs (17 total). Arr6 protein is stabilized by cytokinin.	protein_coding	RESPONSE REGULATOR 6 (ARR6)	RESPONSE REGULATOR 6 (ARR6)
AT4G38860	AT4G38860.1	SAUR-like auxin-responsive protein family;(source:Araport11)	protein_coding	SMALL AUXIN UPREGULATED RNA 16 (SAUR16)	SMALL AUXIN UPREGULATED RNA 16 (SAUR16)
AT1G29450	AT1G29450.1	SAUR-like auxin-responsive protein family;(source:Araport11)	protein_coding	SMALL AUXIN UPREGULATED RNA 64 (SAUR64)	SMALL AUXIN UPREGULATED RNA 64 (SAUR64)
AT1G29500	AT1G29500.1	SAUR-like auxin-responsive protein family;(source:Araport11)	protein_coding	SMALL AUXIN UPREGULATED RNA 66 (SAUR66)	SMALL AUXIN UPREGULATED RNA 66 (SAUR66)
AT1G29510	AT1G29510.1	This locus was referred to as SAUR68 in PMID:17948056 but the nomenclature should be SAUR67.	protein_coding	SMALL AUXIN UPREGULATED RNA 67 (SAUR67)	SMALL AUXIN UPREGULATED 68 (SAUR68);SMALL AUXIN UPREGULATED RNA 67 (SAUR67)
AT2G32150	AT2G32150.1	Encodes a xanthosine monophosphate (XMP)phosphatase. Dephosphorylates XMP to xanthosine as an initial step in purine nucleotide catabolism.	protein_coding	XMP-SPECIFIC PHOSPHATASE (XMPP)	XMP-SPECIFIC PHOSPHATASE (XMPP)
COMMUNITY 22
Locus Identifier	Gene Model Name	Gene Model Description	Gene Model Type	Primary Gene Symbol	All Gene Symbols
AT5G40150	AT5G40150.1	Peroxidase superfamily protein;(source:Araport11)	protein_coding
AT3G56260	AT3G56260.2	hypothetical protein;(source:Araport11)	protein_coding
AT1G21440	AT1G21440.1	Phosphoenolpyruvate carboxylase family protein;(source:Araport11)	protein_coding
AT3G19500	AT3G19500.1	basic helix-loop-helix (bHLH) DNA-binding superfamily protein;(source:Araport11)	protein_coding
AT3G06035	AT3G06035.1	Glycoprotein membrane precursor GPI-anchored;(source:Araport11)	protein_coding
AT1G15150	AT1G15150.1	MATE efflux family protein;(source:Araport11)	protein_coding
AT1G45201	AT1G45201.3	Target of AtGRP7 regulation.	protein_coding
AT1G80120	AT1G80120.1	LURP-one-like protein (DUF567);(source:Araport11)	protein_coding
AT5G45275	AT5G45275.1	Major facilitator superfamily protein;(source:Araport11)	protein_coding
AT1G69523	AT1G69523.1	S-adenosyl-L-methionine-dependent methyltransferases superfamily protein;(source:Araport11)	protein_coding
AT5G44720	AT5G44720.1	Molybdenum cofactor sulfurase family protein;(source:Araport11)	protein_coding
AT3G61920	AT3G61920.1	PADRE protein.	protein_coding
AT5G24155	AT5G24155.1	FAD/NAD(P)-binding oxidoreductase family protein;(source:Araport11)	protein_coding
AT3G10185	AT3G10185.1	Encodes a Gibberellin-regulated GASA/GAST/Snakin family protein	protein_coding	(GASA13)	(GASA13); (ATGASA14)
AT5G02490	AT5G02490.1	Member of the cytosolic heat shock 70 protein family.	protein_coding	(Hsp70-2)	(AtHsp70-2); (Hsp70-2)
AT3G04030	AT3G04030.3	Homeodomain-like superfamily protein;(source:Araport11)	protein_coding	(MYR2)	(MYR2)
AT4G33040	AT4G33040.1	Encodes a member of the CC-type glutaredoxin (ROXY) family that has been shown to interact with the transcription factor TGA2.	protein_coding	(ROXY21)	(ROXY21)
AT4G27560	AT4G27560.1	Encodes a UDP-glycosyltransferase that contributes to cold, salt and drought stress tolerance via modulating anthocyanin accumulation.	protein_coding	(UGT79B2)	(UGT79B2)
AT3G25770	AT3G25770.1	Encodes allene oxide cyclase. One of four genes in Arabidopsis that encode this enzyme, which catalyzes an essential step in jasmonic acid biosynthesis. Gene expression is induced during senescence, a process that involves jasmonic acid signalling pathway. Note: Nomenclature for Arabidopsis allene oxide cyclase 2 (AOC2, AT3G25770) gene is based on Stenzel et al. 2003 Plant Molecular Biology 51:895-911. AOC2 (AT3G25770) is also referred to as AOC3 in He et al. 2002 Plant Physiology, 128:876-884. The mRNA is cell-to-cell mobile.	protein_coding	ALLENE OXIDE CYCLASE 2 (AOC2)	ALLENE OXIDE CYCLASE 2 (AOC2)
AT4G39940	AT4G39940.1	adenosine-5'-phosphosulfate-kinase (akn2) mRNA, complete The mRNA is cell-to-cell mobile.	protein_coding	APS-KINASE 2 (AKN2)	ADENOSINE-5'-PHOSPHOSULFATE (APS) KINASE 2 (APK2);APS-KINASE 2 (AKN2)
AT3G10960	AT3G10960.1	Encodes a homolog of the adenine-guanine-hypoxanthine transporter AzgA of Aspergillus nidulans. Function as a plant adenine-guanine transporter. Two closely related genes exist in Arabidopsis: AT3G10960 (Azg1) and AT5G50300 (Azg2).	protein_coding	AZA-GUANINE RESISTANT1 (AZG1)	AZA-GUANINE RESISTANT1 (ATAZG1);AZA-GUANINE RESISTANT1 (AZG1)
AT2G32290	AT2G32290.1	beta-amylase 6;(source:Araport11)	protein_coding	BETA-AMYLASE 6 (BAM6)	BETA-AMYLASE 5 (BMY5);BETA-AMYLASE 6 (BAM6)
AT5G61790	AT5G61790.1	Calnexin is a conserved endoplasmic reticulum (ER) chaperone protein.	protein_coding	CALNEXIN 1 (CNX1)	CALNEXIN 1 (CNX1); (CNX1); (ATCNX1)
AT4G15620	AT4G15620.1	Uncharacterized protein family (UPF0497);(source:Araport11)	protein_coding	CASP-LIKE PROTEIN 1E2 (CASPL1E2)	CASP-LIKE PROTEIN 1E2 (CASPL1E2)
AT2G46650	AT2G46650.1	member of Cytochromes b5 The mRNA is cell-to-cell mobile.	protein_coding	CYTOCHROME B5 ISOFORM C (CB5-C)	(B5 #1); (CYTB5-C);CYTOCHROME B5 ISOFORM C (CB5-C);ARABIDOPSIS CYTOCHROME B5 ISOFORM C (ATCB5-C)
AT1G16400	AT1G16400.1	Encodes cytochrome P450 CYP79F2.	protein_coding	CYTOCHROME P450, FAMILY 79, SUBFAMILY F, POLYPEPTIDE 2 (CYP79F2)	CYTOCHROME P450, FAMILY 79, SUBFAMILY F, POLYPEPTIDE 2 (CYP79F2)
AT1G64950	AT1G64950.1	member of CYP89A The mRNA is cell-to-cell mobile.	protein_coding	CYTOCHROME P450, FAMILY 89, SUBFAMILY A, POLYPEPTIDE 5 (CYP89A5)	CYTOCHROME P450, FAMILY 89, SUBFAMILY A, POLYPEPTIDE 5 (CYP89A5)
AT5G52320	AT5G52320.1	cytochrome P450, family 96, subfamily A, polypeptide 4;(source:Araport11)	protein_coding	CYTOCHROME P450, FAMILY 96, SUBFAMILY A, POLYPEPTIDE 4 (CYP96A4)	CYTOCHROME P450, FAMILY 96, SUBFAMILY A, POLYPEPTIDE 4 (CYP96A4)
AT1G74090	AT1G74090.1	encodes a desulfoglucosinolate sulfotransferase, involved in the final step of glucosinolate core structure biosynthesis. Has a broad-substrate specificity with preference with methionine-derived desulfoglucosinolates.	protein_coding	DESULFO-GLUCOSINOLATE SULFOTRANSFERASE 18 (SOT18)	ARABIDOPSIS SULFOTRANSFERASE 5B (ATST5B);DESULFO-GLUCOSINOLATE SULFOTRANSFERASE 18 (SOT18);DESULFO-GLUCOSINOLATE SULFOTRANSFERASE 18 (ATSOT18)
AT4G36830	AT4G36830.2	ELO family protein.	protein_coding	ELO HOMOLOG 4 (ELO4)	ELO HOMOLOG 4 (ELO4)
AT3G14210	AT3G14210.1	A semidominant QTL which has an epistatic effect on the Epithiospecifier gene. Represses nitrile formation and favors isothiocyanate production during glucosinolate hydrolysis. The functional allele deters the insect herbivory T. ni.	protein_coding	EPITHIOSPECIFIER MODIFIER 1 (ESM1)	EPITHIOSPECIFIER MODIFIER 1 (ESM1)
AT1G54040	AT1G54040.2	Epithiospecifier protein, interacts with WRKY53. Involved in pathogen resistance and leaf senescence.	protein_coding	EPITHIOSPECIFIER PROTEIN (ESP)	EPITHIOSPECIFIER PROTEIN (ESP); (TASTY)
AT2G39050	AT2G39050.1	Encodes a nucleocytoplasmic lectin that is capable of binding carbohydrates. It is involved in ABA mediated stomatal movement and increased expression is correlated with increased resistance to Pseudomonas syringae.	protein_coding	EUONYMUS LECTIN S3 (EULS3)	EUONYMUS LECTIN S3 (EULS3); (ARATHEULS3)
AT4G30530	AT4G30530.1	Encodes a gamma-glutamyl peptidase, outside the GGT family, that can hydrolyze gamma-glutamyl peptide bonds. The mRNA is cell-to-cell mobile.	protein_coding	GAMMA-GLUTAMYL PEPTIDASE 1 (GGP1)	GAMMA-GLUTAMYL PEPTIDASE 1 (GGP1)
AT4G29210	AT4G29210.1	The gene encodes a gamma-glutamyltransferase (AKA gamma-glutamyl transpeptidase, EC 2.3.2.2) that is located in the vacuole and is most active in roots. The encoded enzyme is involved in the initial degradation of glutathione conjugates in this cell compartment. It is also induced by xenobiotics and contributes to xenobiotics metabolism. Note that conflicting nomenclature exists in the literature: At4g29210 is named as GGT3 in Plant J. 2007 Mar 49(5):878-88; At4g29210 is named as GGT4 and At1g69820 as GGT3 in Plant Physiol. 2007 Aug 144(4):1715-32.	protein_coding	GAMMA-GLUTAMYL TRANSPEPTIDASE 4 (GGT4)	GAMMA-GLUTAMYL TRANSPEPTIDASE 3 (GGT3);GAMMA-GLUTAMYL TRANSPEPTIDASE 4 (GGT4)
AT1G80340	AT1G80340.1	Encodes a protein with gibberellin 3 &#946;-hydroxylase activity. The protein was heterologously expressed in E. coli and shown to catalyze the hydroxylation of both GA9 and GA20.	protein_coding	GIBBERELLIN 3-OXIDASE 2 (GA3OX2)	(GA4H);ARABIDOPSIS THALIANA GIBBERELLIN-3-OXIDASE 2 (ATGA3OX2);GIBBERELLIN 3-OXIDASE 2 (GA3OX2)
AT3G09440	AT3G09440.1	Heat shock protein 70 isoform.	protein_coding	HEAT SHOCK PROTEIN 70-3 (HSP70-3)	HEAT SHOCK PROTEIN 70-3 (HSP70-3)
AT5G56030	AT5G56030.2	A member of heat shock protein 90 (HSP90) gene family. Expressed in all tissues and abundant in root apical meristem, pollen and tapetum. Expression is NOT heat-induced but induced by IAA and NaCl. Interacts with HsfA1d in the cytosol and the nucleus and negatively regulates HsfA1d. Did not bind to AtHsfA4c. The mRNA is cell-to-cell mobile.	protein_coding	HEAT SHOCK PROTEIN 81-2 (HSP81-2)	HEAT SHOCK PROTEIN 81.2 (HSP81.2);HEAT SHOCK PROTEIN 81-2 (HSP81-2)
AT5G56010	AT5G56010.1	A member of heat shock protein 90 (HSP90) gene family. Expressed in all tissues and abundant in root apical meristem, pollen and tapetum. Expression is NOT heat-induced but induced by IAA and NaCl. Overexpression reduced tolerance to heat and conferred higher tolerance to calcium. The mRNA is cell-to-cell mobile.	protein_coding	HEAT SHOCK PROTEIN 81-3 (HSP81-3)	HEAT SHOCK PROTEIN 81-3 (HSP81-3);HEAT SHOCK PROTEIN 90.3 (AtHsp90.3);HEAT SHOCK PROTEIN 90-3 (AtHsp90-3);HEAT SHOCK PROTEIN 81.3 (Hsp81.3)
AT3G45140	AT3G45140.1	Chloroplast lipoxygenase required for wound-induced jasmonic acid accumulation in Arabidopsis.Mutants are resistant to Staphylococcus aureus and accumulate salicylic acid upon infection. The mRNA is cell-to-cell mobile.	protein_coding	LIPOXYGENASE 2 (LOX2)	LIPOXYGENASE 2 (LOX2);ARABIODOPSIS THALIANA LIPOXYGENASE 2 (ATLOX2)
AT1G24020	AT1G24020.1	MLP-like protein 423;(source:Araport11)	protein_coding	MLP-LIKE PROTEIN 423 (MLP423)	MLP-LIKE PROTEIN 423 (MLP423)
AT3G61950	AT3G61950.1	MYC-type transcription factor which interacts with ICE1 and negatively regulates cold-responsive genes and cold tolerance.	protein_coding	MYC-TYPE TRANSCRIPTION FACTOR 67 (MYC67)	MYC-TYPE TRANSCRIPTION FACTOR 67 (MYC67)
AT1G77510	AT1G77510.1	Encodes a protein disulfide isomerase-like (PDIL) protein, a member of a multigene family within the thioredoxin (TRX) superfamily. Transcript levels for this gene are up-regulated in response to three different chemical inducers of ER stress (dithiothreitol, beta-mercaptoethanol, and tunicamycin). AtIRE1-2 does not appear to be required for this response, but the atbzip60 mutant has a diminished response. This protein has been shown to be an attenuator of D1 synthesis, modulating photoinhibition in a light-regulated manner.	protein_coding	PDI-LIKE 1-2 (PDIL1-2)	PDI-LIKE 1-2 (ATPDIL1-2);PDI-LIKE 1-2 (PDIL1-2);PROTEIN DISULFIDE ISOMERASE 6 (ATPDI6);PROTEIN DISULFIDE ISOMERASE 6 (PDI6)
AT5G07460	AT5G07460.1	ubiquitous enzyme that repairs oxidatively damaged proteins. Methionine sulfoxide reductase activity. Mutant lacking reductase activity showed increased protein oxidation, nitration and glycation of specific amino acid residues during darkness.	protein_coding	PEPTIDEMETHIONINE SULFOXIDE REDUCTASE 2 (PMSR2)	ARABIDOPSIS THALIANA METHIONINE SULFOXIDE REDUCTASE 2 (ATMSRA2); (MRSA2);PEPTIDEMETHIONINE SULFOXIDE REDUCTASE 2 (PMSR2)
AT3G20640	AT3G20640.1	Governs the competence of pericycle cells to initiate lateral root primordium formation.	protein_coding	PERICYCLE FACTOR TYPE-A 6 (PFA6)	PERICYCLE FACTOR TYPE-A 6 (PFA6)
AT5G05590	AT5G05590.1	Encodes phosphoribosylanthranilate isomerase which catalyzes the third step in the tryptophan biosynthetic pathway.	protein_coding	PHOSPHORIBOSYLANTHRANILATE ISOMERASE 2 (PAI2)	PHOSPHORIBOSYLANTHRANILATE ISOMERASE 2 (PAI2)
AT5G02940	AT5G02940.2	Chloroplast envelope ion channel protein, forms oligomers with PEC2 with regulator of K+ conductance domains protruding into the intermembrane space.	protein_coding	PLASTID ENVELOPE ION CHANNELS 1 (PEC1)	PLASTID ENVELOPE ION CHANNELS 1 (PEC1)
AT2G42800	AT2G42800.1	receptor like protein 29;(source:Araport11)	protein_coding	RECEPTOR LIKE PROTEIN 29 (RLP29)	RECEPTOR LIKE PROTEIN 29 (AtRLP29);RECEPTOR LIKE PROTEIN 29 (RLP29)
AT4G14040	AT4G14040.1	selenium-binding protein 2;(source:Araport11)	protein_coding	SELENIUM-BINDING PROTEIN 2 (SBP2)	SELENIUM-BINDING PROTEIN 2 (SBP2);EMBRYO SAC DEVELOPMENT ARREST 38 (EDA38)
AT4G00880	AT4G00880.1	SAUR-like auxin-responsive protein family;(source:Araport11)	protein_coding	SMALL AUXIN UPREGULATED RNA 31 (SAUR31)	SMALL AUXIN UPREGULATED RNA 31 (SAUR31)
AT2G02810	AT2G02810.1	Encodes a multitransmembrane hydrophobic protein that functions as transporter of UDP-galactose and UDP-glucose into the Golgi. Localized in the ER. Involved in the unfolded protein response, a mechanism that controls proper protein folding in the ER.	protein_coding	UDP-GALACTOSE TRANSPORTER 1 (UTR1)	UDP-GALACTOSE TRANSPORTER 1 (ATUTR1);UDP-GALACTOSE TRANSPORTER 1 (UTR1)
COMMUNITY 23
Locus Identifier	Gene Model Name	Gene Model Description	Gene Model Type	Primary Gene Symbol	All Gene Symbols
AT1G15210	AT1G15210.1	pleiotropic drug resistance 7;(source:Araport11)	protein_coding	ATP-BINDING CASSETTE G35 (ABCG35)	PLEIOTROPIC DRUG RESISTANCE 7 (PDR7);PLEIOTROPIC DRUG RESISTANCE 7 (ATPDR7);ATP-BINDING CASSETTE G35 (ABCG35)
AT5G17330	AT5G17330.1	Encodes one of two isoforms of glutamate decarboxylase. The mRNA is cell-to-cell mobile.	protein_coding	GLUTAMATE DECARBOXYLASE (GAD)	GLUTAMATE DECARBOXYLASE 1 (GAD1); (ATGAD1);GLUTAMATE DECARBOXYLASE (GAD)
COMMUNITY 24
Locus Identifier	Gene Model Name	Gene Model Description	Gene Model Type	Primary Gene Symbol	All Gene Symbols
AT1G55200	AT1G55200.1	kinase with adenine nucleotide alpha hydrolases-like domain-containing protein;(source:Araport11)	protein_coding
AT1G15570	AT1G15570.1	A2-type cyclin. Negatively regulates endocycles and acts as a key regulator of ploidy levels in Arabidopsis endoreduplication. Interacts physically with CDKA;1. Expressed preferentially in trichomes and young developing tissues.	protein_coding	CYCLIN A2;3 (CYCA2;3)	CYCLIN A2;3 (CYCA2;3)
COMMUNITY 25
Locus Identifier	Gene Model Name	Gene Model Description	Gene Model Type	Primary Gene Symbol	All Gene Symbols
AT2G32940	AT2G32940.1	Encodes a nuclear localized 879-amino-acid protein that contains conserved PAZ and PIWI domains that is important for the accumulation of specific heterochromatin-related siRNAs, and for DNA methylation and transcriptional gene silencing.	protein_coding	ARGONAUTE 6 (AGO6)	ARGONAUTE 6 (AGO6)
AT1G16300	AT1G16300.1	Encodes one of the chloroplast/plastid localized GAPDH isoforms (GAPCp1/At1g79530 and GAPCp2/At1g16300). gapcp double mutants display a drastic phenotype of arrested root development, dwarfism and sterility. GAPCps are important for the synthesis of serine in roots.	protein_coding	GLYCERALDEHYDE-3-PHOSPHATE DEHYDROGENASE OF PLASTID 2 (GAPCP-2)	GLYCERALDEHYDE-3-PHOSPHATE DEHYDROGENASE OF PLASTID 2 (GAPCP-2)
COMMUNITY 26
Locus Identifier	Gene Model Name	Gene Model Description	Gene Model Type	Primary Gene Symbol	All Gene Symbols
AT3G08870	AT3G08870.2	Concanavalin A-like lectin protein kinase family protein;(source:Araport11)	protein_coding
AT1G24147	AT1G24147.1	transmembrane protein;(source:Araport11)	protein_coding
AT4G23170	AT4G23170.1	Induced in response to Salicylic acid.Similar to receptor-like kinase 4 and 5. NPR1, a known positive regulator of the SA signaling pathway is responsible for the SA-dependent induction and constitutive repression of EP1 gene's basal expression. The mRNA is cell-to-cell mobile.	protein_coding	(EP1)	(EP1);CYSTEINE-RICH RLK (RECEPTOR-LIKE PROTEIN KINASE) 9 (CRK9)
AT4G04695	AT4G04695.1	member of Calcium Dependent Protein Kinase. Involved in response to salicylic acid, regulated by Bacillus amyloliquefaciens under high calcium stress.	protein_coding	CALCIUM-DEPENDENT PROTEIN KINASE 31 (CPK31)	CALCIUM-DEPENDENT PROTEIN KINASE 31 (CPK31)
AT1G21250	AT1G21250.1	Encodes a cell wall-associated kinase that interacts with AtGRP3 and may function as a signaling receptor of extracellular matrix component such as oligogalacturonides. The mRNA is cell-to-cell mobile.	protein_coding	CELL WALL-ASSOCIATED KINASE 1 (WAK1)	CELL WALL-ASSOCIATED KINASE 1 (WAK1); (PRO25); (ATWAK1)
AT1G34750	AT1G34750.1	Protein phosphatase 2C family protein;(source:Araport11)	protein_coding	CERK-1 INTERACTING PROTEIN PHOSPHATASE 1 (CIPP1)	CERK-1 INTERACTING PROTEIN PHOSPHATASE 1 (CIPP1)
AT1G16670	AT1G16670.1	Encodes a cold-activated plasma membrane protein cold-responsive protein kinase that phosphorylates 14-3-3 proteins. The phosphorylated 14-3-3 proteins shuttle from the cytosol to the nucleus, where they interact with and destabilize the key cold-responsive C-repeat-binding factor (CBF) proteins, modulate CBF stability and the response to cold stress.	protein_coding	COLD-RESPONSIVE PROTEIN KINASE 1 (CRPK1)	COLD-RESPONSIVE PROTEIN KINASE 1 (CRPK1)
AT4G23130	AT4G23130.2	Encodes a receptor-like protein kinase. Naming convention from Chen et al 2003 (PMID 14756307). Acts as a negative regulator of leaf aging. t WRKY53 and CRK5 are antagonistic regulators of chlorophyll synthesis/degradation, senescence, and stomatal conductance.	protein_coding	CYSTEINE-RICH RLK (RECEPTOR-LIKE PROTEIN KINASE) 5 (CRK5)	CYSTEINE-RICH RLK (RECEPTOR-LIKE PROTEIN KINASE) 5 (CRK5);RECEPTOR-LIKE PROTEIN KINASE 6 (RLK6)
AT3G14620	AT3G14620.1	putative cytochrome P450 The mRNA is cell-to-cell mobile.	protein_coding	CYTOCHROME P450, FAMILY 72, SUBFAMILY A, POLYPEPTIDE 8 (CYP72A8)	CYTOCHROME P450, FAMILY 72, SUBFAMILY A, POLYPEPTIDE 8 (CYP72A8)
AT3G50950	AT3G50950.1	Encodes a canonical CC-type NLR protein that is required for the recognition of the T3SE HopZ1a as well as several other Hop effectors from the pathogenic bacteria P. syringae.	protein_coding	HOPZ-ACTIVATED RESISTANCE 1 (ZAR1)	HOPZ-ACTIVATED RESISTANCE 1 (ZAR1)
AT2G33580	AT2G33580.1	Encodes a putative LysM-containing receptor-like kinase. LYK5 is a major chitin receptor and forms a chitin-induced complex with related kinase CERK1. Based on protein sequence alignment analysis, it was determined as a pseudo kinase due to a lack of the ATP-binding P-loop in the kinase domain.	protein_coding	LYSM-CONTAINING RECEPTOR-LIKE KINASE 5 (LYK5)	LYSM-CONTAINING RECEPTOR-LIKE KINASE 5 (LYK5); (ATLYK5)
AT4G22305	AT4G22305.1	Encodes SOBER1, a carboxylesterase that inhibits AvrBsT-triggered phenotypes in Arabidopsis. SOBER1 was formerly linked to AT4G22300 but this locus was split in the TAIR10 annotation into AT4G22300 and AT4G22305. AT4G22300 is now known as TIPSY1 and AT4G22305 corresponds to SOBER1.	protein_coding	SUPPRESSOR OF AVRBST-ELICITED RESISTANCE 1 (SOBER1)	SUPPRESSOR OF AVRBST-ELICITED RESISTANCE 1 (SOBER1)
AT1G72910	AT1G72910.1	Nucleotide-binding, leucine-rich repeat (NLR) gene regulated by nonsense-mediated mRNA decay (NMD) genes UPF1 and UPF3.	protein_coding	TIR-NBS8 (TN8)	TIR-NBS8 (TN8)
AT3G56400	AT3G56400.1	Member of WRKY Transcription Factor; Group III. Function as activator of SA-dependent defense genes and a repressor of JA-regulated genes. WRKY70-controlled suppression of JA-signaling is partly executed by NPR1.	protein_coding	WRKY DNA-BINDING PROTEIN 70 (WRKY70)	WRKY DNA-BINDING PROTEIN 70 (WRKY70);ARABIDOPSIS THALIANA WRKY DNA-BINDING PROTEIN 70 (ATWRKY70)
COMMUNITY 27
Locus Identifier	Gene Model Name	Gene Model Description	Gene Model Type	Primary Gene Symbol	All Gene Symbols
AT4G35130	AT4G35130.1	Tetratricopeptide repeat (TPR)-like superfamily protein;(source:Araport11)	protein_coding
AT1G68930	AT1G68930.1	pentatricopeptide (PPR) repeat-containing protein;(source:Araport11)	protein_coding
AT5G42450	AT5G42450.1	Pentatricopeptide repeat (PPR) superfamily protein;(source:Araport11)	protein_coding
AT3G42860	AT3G42860.1	zinc knuckle (CCHC-type) family protein;(source:Araport11)	protein_coding
AT2G01510	AT2G01510.1	Tetratricopeptide repeat (TPR)-like superfamily protein;(source:Araport11)	protein_coding
AT3G08820	AT3G08820.1	Pentatricopeptide repeat (PPR) superfamily protein;(source:Araport11)	protein_coding
AT2G36730	AT2G36730.1	Pentatricopeptide repeat (PPR) superfamily protein;(source:Araport11)	protein_coding
AT5G49110	AT5G49110.2	fanconi anemia group I-like protein;(source:Araport11)	protein_coding
AT1G71490	AT1G71490.1	Tetratricopeptide repeat (TPR)-like superfamily protein;(source:Araport11)	protein_coding
AT5G27110	AT5G27110.1	Tetratricopeptide repeat (TPR)-like superfamily protein;(source:Araport11)	protein_coding
AT1G17630	AT1G17630.1	Encodes a PPR protein involved in mitochondrial functioning. Mutants suppress cell wall defects caused by C17 chemical inhibitor. Mutants are defective in cytochrome c maturation and activation of mitochondrial retrograde signalling.	protein_coding	CELL WALL MAINTAINER 1 (CWM1)	CELL WALL MAINTAINER 1 (CWM1)
AT3G12770	AT3G12770.1	Encodes a pentatricopeptide repeat protein (PPR) protein involved in mitochondrial mRNA editing.	protein_coding	MITOCHONDRIAL EDITING FACTOR 22 (MEF22)	MITOCHONDRIAL EDITING FACTOR 22 (MEF22)
AT3G02330	AT3G02330.1	Involved in cytidine to uridine editing of the mitochondrial mRNA AtMg00510.	protein_coding	MITOCHONDRIAL EDITING FACTOR 13 (MEF13)	MITOCHONDRIAL EDITING FACTOR 13 (MEF13)
AT4G30700	AT4G30700.1	Encodes a pentatricopeptide repeat protein involved in mitochondrial RNA editing.	protein_coding	MITOCHONDRIAL RNA EDITING FACTOR 29 (MEF29)	MITOCHONDRIAL RNA EDITING FACTOR 29 (MEF29)
AT5G59200	AT5G59200.1	Encodes a chloroplast RNA editing factor.	protein_coding	ORGANELLE TRANSCRIPT PROCESSING 80 (OTP80)	ORGANELLE TRANSCRIPT PROCESSING 80 (OTP80)
COMMUNITY 28
Locus Identifier	Gene Model Name	Gene Model Description	Gene Model Type	Primary Gene Symbol	All Gene Symbols
AT5G08400	AT5G08400.1	structural maintenance of chromosomes-like protein, putative (DUF3531);(source:Araport11)	protein_coding
AT1G53070	AT1G53070.1	Legume lectin family protein;(source:Araport11)	protein_coding
AT5G10080	AT5G10080.1	Eukaryotic aspartyl protease family protein;(source:Araport11)	protein_coding
AT1G65900	AT1G65900.1	plant/protein;(source:Araport11)	protein_coding
AT1G68600	AT1G68600.1	aluminum activated malate transporter family protein;(source:Araport11)	protein_coding
AT5G08000	AT5G08000.2	Encodes a member of the X8-GPI family of proteins. It localizes to the plasmodesmata and binds callose.	protein_coding
AT5G17700	AT5G17700.1	MATE efflux family protein;(source:Araport11)	protein_coding
AT1G52770	AT1G52770.1	Phototropic-responsive NPH3 family protein;(source:Araport11)	protein_coding
AT5G17760	AT5G17760.1	P-loop containing nucleoside triphosphate hydrolases superfamily protein;(source:Araport11)	protein_coding
AT1G58561	AT1G58561.1	transposable_element_gene;(source:Araport11);copia-like retrotransposon family, has a 3.8e-219 P-value blast match to GB:AAA57005 Hopscotch polyprotein (Ty1_Copia-element) (Zea mays);(source:TAIR10)	transposable_element_gene
AT2G17280	AT2G17280.1	Phosphoglycerate mutase family protein;(source:Araport11)	protein_coding
AT2G33260	AT2G33260.2	Tryptophan/tyrosine permease;(source:Araport11)	protein_coding
AT3G58520	AT3G58520.1	Ubiquitin carboxyl-terminal hydrolase family protein;(source:Araport11)	protein_coding
AT1G78990	AT1G78990.1	HXXXD-type acyl-transferase family protein;(source:Araport11)	protein_coding
AT5G63290	AT5G63290.1	CPO3 (At5g63290) has not been characterized per se, but is a homolog of the CPDH/HEMN (see review by Layer et al, 2010). The homolog from cyanobacteria was recently characterized to be a CPDH (see Goto et al, 2010), but not yet from plants.	protein_coding	(ATHEMN1)	(HEMN1); (ATHEMN1)
AT5G23660	AT5G23660.1	Encodes a member of the SWEET sucrose efflux transporter family proteins.	protein_coding	(SWEET12)	HOMOLOG OF MEDICAGO TRUNCATULA MTN3 (MTN3); (AtSWEET12); (SWEET12)
AT5G39220	AT5G39220.1	Envelope-localized, alpha/beta hydrolase (ABH) involved in tocopherol synthesis specifically in seeds of Arabidopsis but potentially other tissues in other species.	protein_coding	(VTE7)	(VTE7)
AT2G36270	AT2G36270.3	Encodes a member of the basic leucine zipper transcription factor family, involved in ABA signalling during seed maturation and germination. The Arabidopsis abscisic acid (ABA)-insensitive abi5 mutants have pleiotropic defects in ABA response, including decreased sensitivity to ABA inhibition of germination and altered expression of some ABA-regulated genes. Comparison of seed and ABA-inducible vegetative gene expression in wild-type and abi5-1 plants indicates that ABI5 regulates a subset of late embryogenesis-abundant genes during both developmental stages. Responsible for reducing cadmium uptake, mediated by interaction with MYB49 .	protein_coding	ABA INSENSITIVE 5 (ABI5)	ABA INSENSITIVE 5 (ABI5)
AT1G35720	AT1G35720.1	Encodes a member of the annexin gene family, a diverse, multigene family of calcium-dependent, membrane-binding proteins. The protein was determined to have peroxidase activity. This activity is thought to be dependent on the presence of post-translational modifications (most likely phosphorylation). The protein was shown to be present as a mixture of monomer and homodimer. The homodimerization seems to be dependent on the presence of Ca2+ or H2O2. The dimerization was prevented by the addition of DTT, &#946;-mercaptoethanol and TCEP. Annat1 mRNA is expressed in flowers, roots,leaves and stems and is most abundant in stems. mRNA levels are increased in response to oxidative stress. Developmental expression patterns suggest a role in Golgi-mediated polysaccharide secretion. It is a Ca 2+-permeable transporter providing a molecular link between reactive oxygen species and cytosolic Ca 2+ in plants. The mRNA is cell-to-cell mobile.	protein_coding	ANNEXIN 1 (ANNAT1)	ANNEXIN 1 (ANNAT1); (OXY5); (ATOXY5);ANNEXIN 1 (ANN1); (ATANN1)
AT1G63480	AT1G63480.1	AT hook motif DNA-binding family protein;(source:Araport11)	protein_coding	AT-HOOK MOTIF NUCLEAR LOCALIZED PROTEIN 12 (AHL12)	AT-HOOK MOTIF NUCLEAR LOCALIZED PROTEIN 12 (AHL12)
AT4G22770	AT4G22770.1	AT hook motif DNA-binding family protein;(source:Araport11)	protein_coding	AT-HOOK MOTIF NUCLEAR LOCALIZED PROTEIN 2 (AHL2)	AT-HOOK MOTIF NUCLEAR LOCALIZED PROTEIN 2 (AHL2)
AT1G19630	AT1G19630.1	cytochrome P450, family 722, subfamily A, polypeptide 1;(source:Araport11)	protein_coding	CYTOCHROME P450, FAMILY 722, SUBFAMILY A, POLYPEPTIDE 1 (CYP722A1)	CYTOCHROME P450, FAMILY 722, SUBFAMILY A, POLYPEPTIDE 1 (CYP722A1)
AT3G15140	AT3G15140.1	ERI (At3g15140) encodes a protein of 337 amino acids of the ribonuclease H-like superfamily. The protein contains both DEDDh and SAP domains.The first exon contains a TCT-microsatellite structure (starting 226 bp after ATG) that, based on sequence complementarity, is a miR5021-cleavage target site. ERI is predicted to function as an siRNA exonuclease. Overexpression leads to increased post transcriptional gene silencing and reduced numbers of 21mers. Macroscopically, the growth rate is increased in overexpressors leading to increased biomass.	protein_coding	ENHANCER OF RNAI (ERI-1)	ENHANCER OF RNAI (ERI-1)
AT4G34590	AT4G34590.1	Encodes a basic domain leucine zipper (bZip) transcription factor bZIP11. Translation is repressed by sucrose that results in ribosome stalling in the uORF2. Directly regulates gene expression of ASN1 and ProDH2, which are enzyme-coding genes involved in amino acid metabolism. Susceptibility factor during Pseudomonas syringae infection.	protein_coding	G-BOX BINDING FACTOR 6 (GBF6)	(ATB2);G-BOX BINDING FACTOR 6 (GBF6); (ATBZIP11); (BZIP11);ARABIDOPSIS THALIANA BASIC LEUCINE-ZIPPER 11 (AtbZIP11)
AT1G78670	AT1G78670.1	gamma-glutamyl hydrolase 3;(source:Araport11)	protein_coding	GAMMA-GLUTAMYL HYDROLASE 3 (GGH3)	GAMMA-GLUTAMYL HYDROLASE 3 (ATGGH3);GAMMA-GLUTAMYL HYDROLASE 3 (GGH3)
AT1G69870	AT1G69870.1	Encodes a low affinity nitrate transporter NRT1.7. Expressed in phloem. Responsible for source-to-sink remobilization of nitrate. The mRNA is cell-to-cell mobile.	protein_coding	NRT1/ PTR FAMILY 2.13 (NPF2.13)	NITRATE TRANSPORTER 1.7 (NRT1.7); (ATNPF2.13);NRT1/ PTR FAMILY 2.13 (NPF2.13)
AT1G34380	AT1G34380.2	5-3 exonuclease family protein;(source:Araport11)	protein_coding	ORGANELLAR EXONUCLEASE 2 (OEX2)	ORGANELLAR EXONUCLEASE 2 (OEX2)
AT3G63160	AT3G63160.1	Member of the Arabidopsis 7-kDa OEP family. Tail-anchored (TA) membrane protein which possesses a single C-terminal transmembrane domain targeting post-translationally to plastids.	protein_coding	OUTER ENVELOPE PROTEIN 6 (OEP6)	OUTER ENVELOPE PROTEIN 6 (OEP6);OUTER ENVELOPE PROTEIN 7.2 (OEP7.2)
AT2G28900	AT2G28900.1	Encodes AtOEP16, a 16-KDa plastid outer membrane protein involved in plastid import of protochlorophyllide oxidoreductase A. Predominantly expressed in leaves and is also inducible by cold treatment.	protein_coding	OUTER PLASTID ENVELOPE PROTEIN 16-1 (OEP16-1)	OUTER ENVELOPE PROTEIN 16 (OEP16);OUTER PLASTID ENVELOPE PROTEIN 16-L (ATOEP16-L);OUTER PLASTID ENVELOPE PROTEIN 16-1 (ATOEP16-1);OUTER PLASTID ENVELOPE PROTEIN 16-1 (OEP16-1)
AT2G34650	AT2G34650.1	Encodes a protein serine/threonine kinase that may act as a positive regulator of cellular auxin efflux, as a a binary switch for PIN polarity, and as a negative regulator of auxin signaling. Recessive mutants exhibit similar phenotypes as pin-formed mutants in flowers and inflorescence but distinct phenotypes in cotyledons and leaves. Expressed in the vascular tissue proximal to root and shoot meristems, shoot apex, and embryos. Expression is induced by auxin. Overexpression of the gene results in phenotypes in the root and shoot similar to those found in auxin-insensitive mutants. The protein physically interacts with TCH3 (TOUCH3) and PID-BINDING PROTEIN 1 (PBP1), a previously uncharacterized protein containing putative EF-hand calcium-binding motifs. Acts together with ENP (ENHANCER OF PINOID) to instruct precursor cells to elaborate cotyledons in the transition stage embryo. Interacts with PDK1. PID autophosphorylation is required for the ability of PID to phosphorylate an exogenous substrate. PID activation loop is required for PDK1-dependent PID phosphorylation and requires the PIF domain. Negative regulator of root hair growth. PID kinase activity is critical for the inhibition of root hair growth and for maintaining the proper subcellular localization of PID.	protein_coding	PINOID (PID)	PINOID (PID);ABRUPTUS (ABR)
AT3G13160	AT3G13160.1	Ribosomal pentatricopeptide repeat protein	protein_coding	RIBOSOMAL PENTATRICOPEPTIDE REPEAT PROTEIN 3B (RPPR3B)	RIBOSOMAL PENTATRICOPEPTIDE REPEAT PROTEIN 3B (RPPR3B);RIBOSOMAL PROTEIN MS79 (MS79)
AT5G08260	AT5G08260.1	serine carboxypeptidase-like 35;(source:Araport11)	protein_coding	SERINE CARBOXYPEPTIDASE-LIKE 35 (scpl35)	SERINE CARBOXYPEPTIDASE-LIKE 35 (scpl35)
AT1G77920	AT1G77920.1	TGA7 belongs to group D of the basic leucine zipper (bZIP) transcription factors. During systemic acquired resistance (SAR), TGA7 binds to the activation sequence-1 (as-1) in the promoter region of SAR related genes and regulates their expressions in an NPR1 dependent manner.	protein_coding	TGACG SEQUENCE-SPECIFIC BINDING PROTEIN 7 (TGA7)	TGACG SEQUENCE-SPECIFIC BINDING PROTEIN 7 (TGA7)
COMMUNITY 29
Locus Identifier	Gene Model Name	Gene Model Description	Gene Model Type	Primary Gene Symbol	All Gene Symbols
AT1G28260	AT1G28260.1	Telomerase activating protein Est1;(source:Araport11)	protein_coding
AT1G19660	AT1G19660.1	Encodes a bifunctional nuclease with non-substrate-specific DNase and RNase activity (PMID:32384799).Wound-responsive family protein;(source:Araport11)	protein_coding	BIFUNCTIONAL NUCLEASE IN BASAL DEFENSE RESPONSE 2 (BBD2)	BIFUNCTIONAL NUCLEASE IN BASAL DEFENSE RESPONSE 2 (BBD2); (ATBBD2)
AT2G33810	AT2G33810.1	Encodes a member of the SPL (squamosa-promoter binding protein-like)gene family, a novel gene family encoding DNA binding proteins and putative transcription factors. Contains the SBP-box, which encodes the SBP-domain, required and sufficient for interaction with DNA. It binds DNA, may directly regulate AP1, and is involved in regulation of flowering and vegetative phase change. Its temporal expression is regulated by the microRNA miR156. The target site for the microRNA is in the 3'UTR.	protein_coding	SQUAMOSA PROMOTER BINDING PROTEIN-LIKE 3 (SPL3)	SQUAMOSA PROMOTER BINDING PROTEIN-LIKE 3 (SPL3)
COMMUNITY 30
Locus Identifier	Gene Model Name	Gene Model Description	Gene Model Type	Primary Gene Symbol	All Gene Symbols
AT1G65490	AT1G65490.2	Secreted peptide which functions in plant growth and pathogen defense.	protein_coding	(STMP5)	(STMP5)
AT4G15550	AT4G15550.1	UDP-glucose:indole-3-acetate beta-D-glucosyltransferase	protein_coding	INDOLE-3-ACETATE BETA-D-GLUCOSYLTRANSFERASE (IAGLU)	INDOLE-3-ACETATE BETA-D-GLUCOSYLTRANSFERASE (IAGLU)
AT1G20470	AT1G20470.1	SAUR-like auxin-responsive protein family;(source:Araport11)	protein_coding	SMALL AUXIN UPREGULATED RNA 60 (SAUR60)	SMALL AUXIN UPREGULATED RNA 60 (SAUR60)
AT5G53200	AT5G53200.1	Encodes a R3MYB transcription inhibitor that regulates trichome patterning. Mutants produce trichome clusters whereas other transcriptional inhibitors involved in this patterning are involved in trichome density regulation. Natural hypofunctional alleles producing trichome development in fruits have been found.	protein_coding	TRIPTYCHON (TRY)	MALAMBRUNO5 (MAU5);TRIPTYCHON (TRY)
COMMUNITY 31
Locus Identifier	Gene Model Name	Gene Model Description	Gene Model Type	Primary Gene Symbol	All Gene Symbols
AT4G28490	AT4G28490.1	Member of Receptor kinase-like protein family. Controls the separation step of floral organ abscission. The mRNA is cell-to-cell mobile.	protein_coding	HAESA (HAE)	RECEPTOR-LIKE PROTEIN KINASE 5 (RLK5);HAESA (HAE)
AT4G08850	AT4G08850.1	MIK1 encodes a receptor kinase that forms a complex with MDIS1/MIK2 and binds LURE1, the female pollen guidance chemi-attractant. MIK1 phosphorylates MDIS1 and is autophosphorylated.	protein_coding	MDIS1-INTERACTING RECEPTOR LIKE KINASE2 (MIK2)	MDIS1-INTERACTING RECEPTOR LIKE KINASE2 (MIK2)
AT1G22280	AT1G22280.3	Encodes a phytochrome-associated protein, PAPP2C (phytochrome-associated protein phosphatase type 2C). PAPP2C interacts in the nucleus with phyA (phytochrome A) and phyB. Functions as a regulator of phytochrome-interacting factor PIF3 by dephosphorylating phytochromes in the nucleus.	protein_coding	PHYTOCHROME-ASSOCIATED PROTEIN PHOSPHATASE TYPE 2C (PAPP2C)	PHYTOCHROME-ASSOCIATED PROTEIN PHOSPHATASE TYPE 2C (PAPP2C)
COMMUNITY 32
Locus Identifier	Gene Model Name	Gene Model Description	Gene Model Type	Primary Gene Symbol	All Gene Symbols
AT1G70530	AT1G70530.1	Encodes a cysteine-rich receptor-like protein kinase.	protein_coding	CYSTEINE-RICH RLK (RECEPTOR-LIKE PROTEIN KINASE) 3 (CRK3)	CYSTEINE-RICH RLK (RECEPTOR-LIKE PROTEIN KINASE) 3 (CRK3)
AT1G26800	AT1G26800.1	MPSR1 is cytoplasmic E3 ligase that senses misfolded proteins independently of chaperones and targets those proteins for degradation via the 26S proteasome. Involved in the regulation of the homeostasis of sensor NLR immune receptors.	protein_coding	MISFOLDED PROTEIN SENSING RING E3 LIGASE 1 (MPSR1)	(SNIPER2);MISFOLDED PROTEIN SENSING RING E3 LIGASE 1 (MPSR1)
AT1G72150	AT1G72150.1	novel cell-plate-associated protein that is related in sequence to proteins involved in membrane trafficking in other eukaryotes The mRNA is cell-to-cell mobile.	protein_coding	PATELLIN 1 (PATL1)	PATELLIN 1 (PATL1)
AT1G22530	AT1G22530.1	PATLs belong to a family of proteins having a Golgi dynamics (GOLD) domain in tandem with the Sec14p-like domain. PATLs are auxin regulated. Quadruple mutants (patl2456) show altered PIN1 lateralization in root endodermis cells.	protein_coding	PATELLIN 2 (PATL2)	PATELLIN 2 (PATL2)
AT4G20260	AT4G20260.4	Encodes a Ca2+ and Cu2+ binding protein. N-terminal myristylation on glycine 2 appears to enable it to associate tightly with the plasma membrane. Recombinant PCaP1 interacts strongly with phosphatidylinositol 3,5-bisphosphate (PtdIns(3,5)P2) and PtdIns (3,4,5)P3, and weakly with PtdIns(3,5)P2 and PtdIns(4,5). It also interacts with calmodulin (CaM) in a calcium-dependent manner. CaM does not interfere with PCaP1 membrane localization but does weaken interactions between it and the PtdInsPs. PCaP1 has an apparent Kd of 10 uM for Cu2+ and can bind six ions per protein. Transcript levels for PCaP1 first fall and then rise following exposure to CuCl2. Mannitol, sorbitol, and the flg22 oligopeptide also increase expression levels. The mRNA is cell-to-cell mobile.	protein_coding	PLASMA-MEMBRANE ASSOCIATED CATION-BINDING PROTEIN 1 (PCAP1)	ARABIDOPSIS THALIANA PLASMA-MEMBRANE ASSOCIATED CATION-BINDING PROTEIN 1 (ATPCAP1);PLASMA-MEMBRANE ASSOCIATED CATION-BINDING PROTEIN 1 (PCAP1);MICROTUBULE-DESTABILIZING PROTEIN 25 (MDP25)
AT2G22980	AT2G22980.4	serine carboxypeptidase-like 13;(source:Araport11)	protein_coding	SERINE CARBOXYPEPTIDASE-LIKE 13 (SCPL13)	SERINE CARBOXYPEPTIDASE-LIKE 13 (SCPL13)
AT1G77210	AT1G77210.1	AtSTP14 belongs to the family of sugar transport proteins (AtSTPs)in volved in monosaccharide transport. Heterologous expression in yeast revealed that AtSTP14 is the transporter specifc for galactose and does not transport other monosaccharides such as glucose or fructose.	protein_coding	SUGAR TRANSPORT PROTEIN 14 (STP14)	SUGAR TRANSPORT PROTEIN 14 (AtSTP14);SUGAR TRANSPORT PROTEIN 14 (STP14)
COMMUNITY 33
Locus Identifier	Gene Model Name	Gene Model Description	Gene Model Type	Primary Gene Symbol	All Gene Symbols
AT1G23110	AT1G23110.1	fold protein;(source:Araport11)	protein_coding
AT3G05630	AT3G05630.1	Encodes a member of the PXPH-PLD subfamily of phospholipase D proteins. Regulates vesicle trafficking. Required for auxin transport and distribution and hence auxin responses. This subfamily is novel structurally different from the majority of plant PLDs by having phox homology (PX) and pleckstrin homology (PH) domains. Involved regulating root development in response to nutrient limitation. Plays a major role in phosphatidic acid production during phosphate deprivation. Induced upon Pi starvation in both shoots and roots. Involved in hydrolyzing phosphatidylcholine and phosphatidylethanolamine to produce diacylglycerol for digalactosyldiacylglycerol synthesis and free Pi to sustain other Pi-requiring processes. Does not appear to be involved in root hair patterning. Expression is upregulated in the shoot of cax1/cax3 mutant and is responsive to phosphate (Pi) and not phosphite (Phi) in roots and shoots.	protein_coding	PHOSPHOLIPASE D P2 (PLDP2)	PHOSPHOLIPASE D P2 (PLDP2);PHOSPHOLIPASE D ZETA 2 (PDLZ2);PHOSPHOLIPASE D ZETA 2 (PLDZETA2)
COMMUNITY 34
Locus Identifier	Gene Model Name	Gene Model Description	Gene Model Type	Primary Gene Symbol	All Gene Symbols
AT5G47050	AT5G47050.1	SBP (S-ribonuclease binding protein) family protein;(source:Araport11)	protein_coding
AT5G53048	AT5G53048.1	Natural antisense transcript overlaps with AT5G53050;(source:Araport11)	antisense_long_noncoding_rna
AT1G23205	AT1G23205.1	Plant invertase/pectin methylesterase inhibitor superfamily protein;(source:Araport11)	protein_coding
AT1G52342	AT1G52342.1	hypothetical protein;(source:Araport11)	protein_coding
AT1G60590	AT1G60590.1	Pectin lyase-like superfamily protein;(source:Araport11)	protein_coding
AT3G26960	AT3G26960.1	Pollen Ole e 1 allergen and extensin family protein;(source:Araport11)	protein_coding
AT4G01070	AT4G01070.1	the glycosyltransferase (UGT72B1) is involved in metabolizing xenobiotica (chloroaniline and chlorophenole). Comparison between wild type and knock-out mutant demonstrates the central role of this gene for metabolizing chloroaniline but significantly less for chlorophenole. The glucosyltransferase preferred UDP-xylose over UDP-glucose indicating its (additional) functioning as a xylosyltransferase in planta	protein_coding	(GT72B1)	(GT72B1);UDP-GLUCOSE-DEPENDENT GLUCOSYLTRANSFERASE 72 B1 (UGT72B1)
AT1G78100	AT1G78100.1	F-box family protein;(source:Araport11)	protein_coding	AUXIN UP-REGULATED F-BOX PROTEIN 1 (AUF1)	AUXIN UP-REGULATED F-BOX PROTEIN 1 (AUF1)
AT2G32530	AT2G32530.1	encodes a gene similar to cellulose synthase	protein_coding	CELLULOSE SYNTHASE-LIKE B3 (CSLB03)	CELLULOSE SYNTHASE-LIKE B3 (ATCSLB03);CELLULOSE SYNTHASE-LIKE B3 (CSLB03);CELLULOSE SYNTHASE-LIKE B3 (ATCSLB3)
AT1G73010	AT1G73010.1	Encodes PPsPase1, a pyrophosphate-specific phosphatase catalyzing the specific cleavage of pyrophosphate (Km 38.8 uM) with an alkaline catalytic pH optimum. Expression is upregulated in the shoot of cax1/cax3 mutant.	protein_coding	PHOSPHATE STARVATION-INDUCED GENE 2 (PS2)	PHOSPHATE STARVATION-INDUCED GENE 2 (ATPS2);PHOSPHATE STARVATION-INDUCED GENE 2 (PS2);PYROPHOSPHATE-SPECIFIC PHOSPHATASE1 (PPsPase1);PYROPHOSPHATE-SPECIFIC PHOSPHATASE1 (AtPPsPase1); (PECP2)
AT3G17790	AT3G17790.1	Expression is upregulated in the shoot of cax1/cax3 mutant and is responsive to phosphate (Pi) and not phosphite (Phi) in roots and shoots.	protein_coding	PURPLE ACID PHOSPHATASE 17 (PAP17)	(ATACP5); (ATPAP17);PURPLE ACID PHOSPHATASE 17 (PAP17)
AT2G38210	AT2G38210.1	putative PDX1-like protein 4;(source:Araport11)	protein_coding	PUTATIVE PDX1-LIKE PROTEIN 4 (PDX1L4)	PUTATIVE PDX1-LIKE PROTEIN 4 (PDX1L4)
AT2G38230	AT2G38230.1	Encodes a protein predicted to function in tandem with PDX2 to form glutamine amidotransferase complex with involved in vitamin B6 biosynthesis. The mRNA is cell-to-cell mobile.	protein_coding	PYRIDOXINE BIOSYNTHESIS 1.1 (PDX1.1)	ARABIDOPSIS THALIANA PYRIDOXINE BIOSYNTHESIS 1.1 (ATPDX1.1);PYRIDOXINE BIOSYNTHESIS 1.1 (PDX1.1)
AT3G02040	AT3G02040.1	Encodes a member of the glycerophosphodiester phosphodiesterase (GDPD) family. Has glycerophosphodiester phosphodiesterase activity. Functions in maintaining cellular phosphate homeostasis under phosphate starvation. The mRNA is cell-to-cell mobile.	protein_coding	SENESCENCE-RELATED GENE 3 (SRG3)	SENESCENCE-RELATED GENE 3 (SRG3);GLYCEROPHOSPHODIESTER PHOSPHODIESTERASE 1 (GDPD1); (AtGDPD1)
AT5G53590	AT5G53590.1	SAUR-like auxin-responsive protein family;(source:Araport11)	protein_coding	SMALL AUXIN UPREGULATED RNA 30 (SAUR30)	SMALL AUXIN UPREGULATED RNA 30 (SAUR30)
COMMUNITY 35
Locus Identifier	Gene Model Name	Gene Model Description	Gene Model Type	Primary Gene Symbol	All Gene Symbols
AT1G23440	AT1G23440.1	Peptidase C15, pyroglutamyl peptidase I-like protein;(source:Araport11)	protein_coding
AT1G71697	AT1G71697.1	Encodes choline kinase. mRNA levels are increased in response to wounding. The mRNA is cell-to-cell mobile.	protein_coding	CHOLINE KINASE 1 (CK1)	CHOLINE KINASE 1 (ATCK1);CHOLINE KINASE (CK);CHOLINE KINASE 1 (CK1);CHOLINE/ETHANOLAMINE KINASE 1 (CEK1)
COMMUNITY 36
Locus Identifier	Gene Model Name	Gene Model Description	Gene Model Type	Primary Gene Symbol	All Gene Symbols
AT1G25275	AT1G25275.3	Thionin-like gene involved in resistance against the beet cyst nematode (Heterodera schachtii).	protein_coding
AT5G23510	AT5G23510.2	hypothetical protein;(source:Araport11)	protein_coding
COMMUNITY 37
Locus Identifier	Gene Model Name	Gene Model Description	Gene Model Type	Primary Gene Symbol	All Gene Symbols
AT4G04840	AT4G04840.1	Methionine sulfoxide reductase; activated when exposed to salt stress.	protein_coding	METHIONINE SULFOXIDE REDUCTASE B6 (MSRB6)	METHIONINE SULFOXIDE REDUCTASE B6 (ATMSRB6);METHIONINE SULFOXIDE REDUCTASE B6 (MSRB6)
AT1G26210	AT1G26210.1	AtSOFL1 acts redundantly with AtSOFL2 as positive regulator of cytokinin levels.	protein_coding	SOB FIVE-LIKE 1 (SOFL1)	SOB FIVE-LIKE 1 (ATSOFL1);SOB FIVE-LIKE 1 (SOFL1)
COMMUNITY 38
Locus Identifier	Gene Model Name	Gene Model Description	Gene Model Type	Primary Gene Symbol	All Gene Symbols
AT1G68620	AT1G68620.1	alpha/beta-Hydrolases superfamily protein;(source:Araport11)	protein_coding
AT2G29100	AT2G29100.2	member of Putative ligand-gated ion channel subunit family	protein_coding
AT1G26390	AT1G26390.1	FAD-binding Berberine family protein;(source:Araport11)	protein_coding	(ATBBE4)	(ATBBE4)
AT5G48400	AT5G48400.2	member of Putative ligand-gated ion channel subunit family	protein_coding	(ATGLR1.2)	(ATGLR1.2);GLUTAMATE RECEPTOR 1.2 (GLR1.2)
AT3G22600	AT3G22600.1	Glycosylphosphatidylinositol (GPI)-anchored LTPg protein, downregulated in syncytia induced by the beet cyst nematode Heterodera schachtii and root knot nematode Meloidogyne incognita. Infection with bacteria (Pseudomonas syringae) and fungi (Botrytis cinerea) leads to the induction of the gene in leaves.	protein_coding	GLYCOSYLPHOSPHATIDYLINOSITOL-ANCHORED LIPID PROTEIN TRANSFER 5 (LTPG5)	GLYCOSYLPHOSPHATIDYLINOSITOL-ANCHORED LIPID PROTEIN TRANSFER 5 (LTPG5)
AT2G29350	AT2G29350.1	Encodes a senescence associated protein required for resistance against fungal pathogens. Negative regulator of defense against bacterial pathogens. Induced by ROS. Required for defense against ROS and fungal pathogens most likely by activating anthocyanin biosynthesis.	protein_coding	SENESCENCE-ASSOCIATED GENE 13 (SAG13)	SENESCENCE-ASSOCIATED GENE 13 (SAG13)
COMMUNITY 39
Locus Identifier	Gene Model Name	Gene Model Description	Gene Model Type	Primary Gene Symbol	All Gene Symbols
AT1G26460	AT1G26460.1	Tetratricopeptide repeat (TPR)-like superfamily protein;(source:Araport11)	protein_coding
AT3G57180	AT3G57180.1	Encodes a chloroplast localized protein YL1/BPG2. Involved in seedling shoot response to salt stress through ABI4.	protein_coding	BRASSINAZOLE(BRZ) INSENSITIVE PALE GREEN 2 (BPG2)	BRASSINAZOLE(BRZ) INSENSITIVE PALE GREEN 2 (BPG2);YELLOW LEAF 1 (YL1)
AT4G16390	AT4G16390.1	Encodes a pentatricopeptide repeat protein, SVR7 (SUPPRESSOR OF VARIEGATION7), required for FtsH-mediated chloroplast biogenesis. It is involved in accumulation and translation of chloroplast ATP synthase subunits.	protein_coding	SUPPRESSOR OF VARIEGATION 7 (SVR7)	SUPPRESSOR OF VARIEGATION 7 (SVR7)
COMMUNITY 40
Locus Identifier	Gene Model Name	Gene Model Description	Gene Model Type	Primary Gene Symbol	All Gene Symbols
AT2G44260	AT2G44260.2	DUF946 family protein (DUF946);(source:Araport11)	protein_coding
AT1G54790	AT1G54790.2	GDSL-motif esterase/acyltransferase/lipase. Enzyme group with broad substrate specificity that may catalyze acyltransfer or hydrolase reactions with lipid and non-lipid substrates.	protein_coding
AT5G04200	AT5G04200.1	Encodes a putative metacaspase. Arabidopsis contains three type I MCP genes (MCP1a-c) and six type II MCP genes (MCP2a?f): AtMCP1a/At5g64240, AtMCP1b/At1g02170, AtMCP1c/At4g25110, AtMCP2a/At1g79310, AtMCP2b/At1g79330, AtMCP2c/At1g79320, AtMCP2d/At1g79340, AtMCP2e/At1g16420, AtMCP2f/At5g04200.	protein_coding	METACASPASE 9 (MC9)	METACASPASE 2F (AtMCP2f);METACASPASE 2F (MCP2f);METACASPASE 9 (AtMC9);METACASPASE 9 (MC9)
AT1G55180	AT1G55180.1	member of C2-PLD. subfamily Represents a phospholipase D (PLD) gene with four exons, hence it is a member of the alpha class. Its amino acid sequence is quite different from other PLDs, therefore it might possess unique structural and/or catalytic properties.	protein_coding	PHOSPHOLIPASE D ALPHA 4 (PLDEPSILON)	PHOSPHOLIPASE D ALPHA 4 (PLDEPSILON); (PLDALPHA4)
AT1G26820	AT1G26820.1	Encodes ribonuclease RNS3.	protein_coding	RIBONUCLEASE 3 (RNS3)	RIBONUCLEASE 3 (RNS3)
COMMUNITY 41
Locus Identifier	Gene Model Name	Gene Model Description	Gene Model Type	Primary Gene Symbol	All Gene Symbols
AT1G26930	AT1G26930.1	Galactose oxidase/kelch repeat superfamily protein;(source:Araport11)	protein_coding
AT5G19340	AT5G19340.1	hypothetical protein;(source:Araport11)	protein_coding
AT5G64570	AT5G64570.1	Encodes a secreted beta-d-xylosidase that belongs to family 3 of glycoside hydrolases. Loss of function mutants show increased susceptibility to fungal pathogens.	protein_coding	BETA-D-XYLOSIDASE 4 (XYL4)	BETA-D-XYLOSIDASE 4 (XYL4);BETA-XYLOSIDASE4 (BXL4);ARABIDOPSIS THALIANA BETA-D-XYLOSIDASE 4 (ATBXL4)
AT1G75240	AT1G75240.1	Encodes a zinc finger-homeodomain transcription factor ZHD5. Nuclear import and DNA binding of the ZHD5 transcription factor is modulated by a competitive peptide inhibitor MIF1 (AT1G74660).	protein_coding	HOMEOBOX PROTEIN 33 (HB33)	HOMEOBOX PROTEIN 33 (AtHB33);HOMEOBOX PROTEIN 33 (HB33);ZINC-FINGER HOMEODOMAIN 5 (ZHD5)
AT5G01040	AT5G01040.1	putative laccase, knockout mutant showed early flowering. FLAIL-mediated splicing of LAC8 promotes its mRNA expression and represses flowering.	protein_coding	LACCASE 8 (LAC8)	LACCASE 8 (LAC8)
AT5G65970	AT5G65970.1	A member of a large family of seven-transmembrane domain proteins specific to plants, homologs of the barley mildew resistance locus o (MLO) protein. The Arabidopsis genome contains 15 genes encoding MLO proteins, with localization in plasma membrane. Phylogenetic analysis revealed four clades of closely-related AtMLO genes. ATMLO10 belongs to the clade III, with AtMLO5, AtMLO7, AtMLO8, and AtMLO9. The gene is expressed in root and cotyledon vascular system, in root-shoot junction and lateral root primordia and in developing siliques, as shown by GUS activity patterns. The expression of several phylogenetically closely-related AtMLO genes showed similar or overlapping tissue specificity and analogous responsiveness to external stimuli, suggesting functional redundancy, co-function, or antagonistic function(s	protein_coding	MILDEW RESISTANCE LOCUS O 10 (MLO10)	MILDEW RESISTANCE LOCUS O 10 (ATMLO10);MILDEW RESISTANCE LOCUS O 10 (MLO10)
AT3G18960	AT3G18960.1	Encodes a member of the REM (Reproductive Meristem) gene family, a part of the B3 DNA-binding domain superfamily. Together with ATHB25 induces the expression of genes controlling shoot stem characteristics by ectopic expression in roots.	protein_coding	REPRODUCTIVE MERISTEM 7 (REM7)	REPRODUCTIVE MERISTEM 7 (REM7)
COMMUNITY 42
Locus Identifier	Gene Model Name	Gene Model Description	Gene Model Type	Primary Gene Symbol	All Gene Symbols
AT1G27565	AT1G27565.1	hypothetical protein;(source:Araport11)	protein_coding
AT1G53480	AT1G53480.1	Encodes MRD1 (mto 1 responding down). Down-regulated in mto1-1 mutant that over-accumulates soluble methionine.	protein_coding	MTO 1 RESPONDING DOWN 1 (MRD1)	MTO 1 RESPONDING DOWN 1 (MRD1);ARABIDOPSIS MTO 1 RESPONDING DOWN 1 (ATMRD1)
AT3G42658	AT3G42658.1	Member of Sadhu non-coding retrotransposon family.In some natural accessions the allele is methylated and silenced.	transposable_element_gene	SADHU NON-CODING RETROTRANSPOSON 3-2 (SADHU3-2)	SADHU NON-CODING RETROTRANSPOSON 3-2 (SADHU3-2)
COMMUNITY 43
Locus Identifier	Gene Model Name	Gene Model Description	Gene Model Type	Primary Gene Symbol	All Gene Symbols
AT2G33830	AT2G33830.2	Negative regulator of local and systemic acquired resistance; target of FLD for activation of SAR.	protein_coding	DORMANCY ASSOCIATED GENE 2 (DRM2)	DORMANCY/AUXIN ASSOCIATED FAMILY PROTEIN 2( (DAP2); (ATDRM2);DORMANCY ASSOCIATED GENE 2 (DRM2)
AT1G28330	AT1G28330.2	dormancy-associated protein (DRM1)	protein_coding	DORMANCY-ASSOCIATED PROTEIN-LIKE 1 (DYL1)	DORMANCY-ASSOCIATED PROTEIN 1 (DRM1);DORMANCY-ASSOCIATED PROTEIN-LIKE 1 (DYL1); (ATDRM1)
COMMUNITY 44
Locus Identifier	Gene Model Name	Gene Model Description	Gene Model Type	Primary Gene Symbol	All Gene Symbols
AT5G15960	AT5G15960.1	cold and ABA inducible protein kin1, possibly functions as an anti-freeze protein. Transcript level of this gene is induced by cold, ABA, dehydration and osmoticum (mannitol). However, protein activity of GUS fused to the promoter of this gene is inhibited by cold treatment, suggesting an inhibition of the protein by increased transcript level.	protein_coding	(KIN1)	(KIN1)
AT5G15970	AT5G15970.1	Encodes a gene that can be induced by cold and abscisic acid and may be involved in cold acclimation and salt tolerance. The mRNA is cell-to-cell mobile.	protein_coding	(KIN2)	(KIN2); (AtCor6.6);COLD-RESPONSIVE 6.6 (COR6.6)
AT2G42530	AT2G42530.1	Encodes COR15B, a protein that protects chloroplast membranes during freezing.	protein_coding	COLD REGULATED 15B (COR15B)	COLD REGULATED 15B (COR15B)
AT1G29395	AT1G29395.1	Integral membrane protein in the inner envelope of chloroplasts. Provide freezing tolerance. Expression is induced by short-term cold-treatment, water deprivation, and abscisic acid treatment. involved in response to salt tolerance	protein_coding	COLD REGULATED 314 INNER MEMBRANE 1 (COR413IM1)	(DEG25);COLD REGULATED 414 THYLAKOID MEMBRANE 1 (COR414-TM1);COLD REGULATED 314 INNER MEMBRANE 1 (COR413IM1);COLD REGULATED 314 THYLAKOID MEMBRANE 1 (COR413-TM1)
AT2G42540	AT2G42540.2	A cold-regulated gene whose product is targeted to the chloroplast. Cor15am protects stromal proteins from aggregation under various stress conditions. Constitutive expression increases freezing tolerance in protoplasts in vitro and chloroplasts in vivo. NMR and x-ray diffraction studies suggest that COR15a alters the intrinsic curvature of the inner membrane of chloroplast envelope. Late Embryogenesis abundant protein (LEA). Protects chloroplast membranes during freezing.	protein_coding	COLD-REGULATED 15A (COR15A)	COLD-REGULATED 15A (COR15A); (COR15); (ATCOR15A)
COMMUNITY 45
Locus Identifier	Gene Model Name	Gene Model Description	Gene Model Type	Primary Gene Symbol	All Gene Symbols
AT2G22420	AT2G22420.1	Encodes a cell wall-localized class III peroxidase that is directly regulated by the MADS-box transcription factor AGL15 and is involved in lignified tissue formation.	protein_coding	(PRX17)	(PRX17)
AT1G30110	AT1G30110.1	Encodes a ppGpp pyrophosphohydrolase.	protein_coding	NUDIX HYDROLASE HOMOLOG 25 (NUDX25)	NUDIX HYDROLASE HOMOLOG 25 (NUDX25);NUDIX HYDROLASE HOMOLOG 25 (ATNUDX25)
COMMUNITY 46
Locus Identifier	Gene Model Name	Gene Model Description	Gene Model Type	Primary Gene Symbol	All Gene Symbols
AT1G31540	AT1G31540.2	Disease resistance protein (TIR-NBS-LRR class) family;(source:Araport11)	protein_coding
AT1G49050	AT1G49050.1	Encodes a member of the aspartyl protease family. Interacts with BAGP1 and BAG6 and appears to be required for cleavage of BAG6 as BAG6 is not cleaved in APCB1 mutant backgrounds.	protein_coding	(APCB1)	(APCB1)
AT1G59590	AT1G59590.1	ZCF37 mRNA, complete cds The mRNA is cell-to-cell mobile.	protein_coding	(ZCF37)	(ZCF37)
AT2G23810	AT2G23810.1	Member of TETRASPANIN family	protein_coding	TETRASPANIN8 (TET8)	TETRASPANIN8 (TET8)
COMMUNITY 47
Locus Identifier	Gene Model Name	Gene Model Description	Gene Model Type	Primary Gene Symbol	All Gene Symbols
AT5G42810	AT5G42810.1	Encodes an inositol tetra-/pentaphosphate 2-kinase, involved in the biosynthesis of phytic acid, a regulator of intracellular signaling, a highly abundant animal antinutrient, and a phosphate and mineral storage compound in plant seeds. Is also required for growth and modulates phosphate homeostasis at the transcriptional level. Together with ITPK1 modulate crosstalks between SA-dependent immunity and phosphate-starvation responses.	protein_coding	INOSITOL-PENTAKISPHOSPHATE 2-KINASE 1 (IPK1)	INOSITOL-PENTAKISPHOSPHATE 2-KINASE 1 (ATIPK1); (ATIP5);INOSITOL-PENTAKISPHOSPHATE 2-KINASE 1 (IPK1)
AT3G53260	AT3G53260.1	Encodes phenylalanine lyase. Arabidopsis has four PALs: AT2G37040 (PAL1), AT3G53260 (PAL2), AT5G04230 (PAL3) and AT3G10340 (PAL4).	protein_coding	PHENYLALANINE AMMONIA-LYASE 2 (PAL2)	(ATPAL2);PHENYLALANINE AMMONIA-LYASE 2 (PAL2)
COMMUNITY 48
Locus Identifier	Gene Model Name	Gene Model Description	Gene Model Type	Primary Gene Symbol	All Gene Symbols
AT4G21990	AT4G21990.1	Encodes a protein disulfide isomerase-like (PDIL) protein, a member of a multigene family within the thioredoxin (TRX) superfamily. This protein also belongs to the adenosine 5'-phosphosulfate reductase-like (APRL) group.	protein_coding	APS REDUCTASE 3 (APR3)	APS REDUCTASE 3 (APR3); (PRH-26);PAPS REDUCTASE HOMOLOG 26 (PRH26); (ATAPR3)
AT1G36370	AT1G36370.1	Encodes a nuclear localised protein MSA1 (MORE SULPHUR ACCUMULATION1). Epigenetically regulates sulphur homeostasis. Has sequence similarity to SHM (serine hydroxymethyltransferase) but lacks SHM activity in vitro.	protein_coding	MORE SULPHUR ACCUMULATION1 (MSA1)	MORE SULPHUR ACCUMULATION1 (MSA1);SERINE HYDROXYMETHYLTRANSFERASE 7 (SHM7)
COMMUNITY 49
Locus Identifier	Gene Model Name	Gene Model Description	Gene Model Type	Primary Gene Symbol	All Gene Symbols
AT1G64330	AT1G64330.1	myosin heavy chain-like protein;(source:Araport11)	protein_coding
AT1G55850	AT1G55850.1	encodes a protein similar to cellulose synthase The mRNA is cell-to-cell mobile.	protein_coding	CELLULOSE SYNTHASE LIKE E1 (CSLE1)	(ATCSLE1);CELLULOSE SYNTHASE LIKE E1 (CSLE1)
COMMUNITY 50
Locus Identifier	Gene Model Name	Gene Model Description	Gene Model Type	Primary Gene Symbol	All Gene Symbols
AT5G24490	AT5G24490.1	30S ribosomal protein;(source:Araport11)	protein_coding
AT1G56220	AT1G56220.3	Dormancy/auxin associated family protein;(source:Araport11)	protein_coding
AT3G59350	AT3G59350.6	Pti-like protein. Interacts with CLV1 and functions in CLE peptide signaling pathway in root development. Membrane localization is dependent on palmytolation.	protein_coding	MAZZA (MAZ)	(CARK5);MAZZA (MAZ)
AT4G11360	AT4G11360.1	Encodes a putative RING-H2 finger protein RHA1b. The mRNA is cell-to-cell mobile.	protein_coding	RING-H2 FINGER A1B (RHA1B)	RING-H2 FINGER A1B (RHA1B)
AT2G17450	AT2G17450.1	Encodes a putative RING-H2 finger protein RHA3a.	protein_coding	RING-H2 FINGER A3A (RHA3A)	RING-H2 FINGER A3A (RHA3A);ARABIDOPSIS T??XICOS EN LEVADURA 44 (ATL44)
COMMUNITY 51
Locus Identifier	Gene Model Name	Gene Model Description	Gene Model Type	Primary Gene Symbol	All Gene Symbols
AT4G02420	AT4G02420.1	Concanavalin A-like lectin protein kinase family protein;(source:Araport11)	protein_coding	L-TYPE LECTIN RECEPTOR KINASE IV.4 (LECRK-IV.4)	L-TYPE LECTIN RECEPTOR KINASE IV.4 (LECRK-IV.4)
AT1G56510	AT1G56510.1	TIR-NB-LRR protein that confers resistance to four races of Albugo candida. The mRNA is cell-to-cell mobile.	protein_coding	WHITE RUST RESISTANCE 4 (WRR4)	WHITE RUST RESISTANCE 4 (WRR4);ACTIVATED DISEASE RESISTANCE 2 (ADR2);WHITE RUST RESISTANCE 4 A (WRR4A)
COMMUNITY 52
Locus Identifier	Gene Model Name	Gene Model Description	Gene Model Type	Primary Gene Symbol	All Gene Symbols
AT1G68530	AT1G68530.1	Encodes KCS6, a member of the 3-ketoacyl-CoA synthase family involved in the biosynthesis of VLCFA (very long chain fatty acids).	protein_coding	3-KETOACYL-COA SYNTHASE 6 (KCS6)	ECERIFERUM 6 (CER6); (G2);3-KETOACYL-COA SYNTHASE 6 (KCS6);POLLEN-PISTIL INCOMPATIBILITY 1 (POP1); (ATCER6);CUTICULAR 1 (CUT1); (ATCUT1)
AT3G48720	AT3G48720.1	Encodes a hydroxycinnamoyl-CoA: v-hydroxy fatty acid transferase involved in cutin synthesis. Mutants are almost devoid of ferulic acid.	protein_coding	DEFICIENT IN CUTIN FERULATE (DCF)	DEFICIENT IN CUTIN FERULATE (DCF)
COMMUNITY 53
Locus Identifier	Gene Model Name	Gene Model Description	Gene Model Type	Primary Gene Symbol	All Gene Symbols
AT5G58570	AT5G58570.1	transmembrane protein;(source:Araport11)	protein_coding
AT2G38170	AT2G38170.3	Encodes a high affinity vacuolar calcium antiporter. The residue His 338 is critical to Ca2+ transport activity. Disruption of CAX1 reduces manganese and zinc of shoot tissue and results in a decrease in the activity of vacuolar V-type proton ATPase.	protein_coding	CATION EXCHANGER 1 (CAX1)	CATION EXCHANGER 1 (CAX1); (ATCAX1);RARE COLD INDUCIBLE 4 (RCI4)
AT5G52050	AT5G52050.1	MATE efflux family protein;(source:Araport11)	protein_coding	DETOXIFICATION EFFLUX CARRIER 50 (DTX50)	(ATDTX50);DETOXIFICATION EFFLUX CARRIER 50 (DTX50)
AT1G77760	AT1G77760.1	Encodes the cytosolic minor isoform of nitrate reductase (NR). Involved in the first step of nitrate assimilation, it contributes about 15% of the nitrate reductase activity in shoots. Similar to molybdopterin oxidoreductases at the N-terminus, and to FAD/NAD-binding cytochrome reductases at the C-terminus. Cofactors: FAD, heme iron (cytochrome B-557), and molybdenum-pterin.	protein_coding	NITRATE REDUCTASE 1 (NIA1)	NITRATE REDUCTASE 1 (NIA1); (GNR1);NITRATE REDUCTASE 1 (NR1)
COMMUNITY 54
Locus Identifier	Gene Model Name	Gene Model Description	Gene Model Type	Primary Gene Symbol	All Gene Symbols
AT1G61300	AT1G61300.1	LRR and NB-ARC domains-containing disease resistance protein;(source:Araport11)	protein_coding
AT4G19530	AT4G19530.2	Encodes a TIR-NB-LRR resistance protein. Transient expression in tobacco induces cell death.	protein_coding
COMMUNITY 55
Locus Identifier	Gene Model Name	Gene Model Description	Gene Model Type	Primary Gene Symbol	All Gene Symbols
AT1G64780	AT1G64780.1	encodes an ammonium transporter protein believed to act as a high affinity transporter. It is expressed in the root, primarily in endodermal and cortical cells, and contributes to ammonium uptake in the root.	protein_coding	AMMONIUM TRANSPORTER 1;2 (AMT1;2)	AMMONIUM TRANSPORTER 1;2 (AMT1;2);AMMONIUM TRANSPORTER 1;2 (ATAMT1;2)
AT2G23000	AT2G23000.1	serine carboxypeptidase-like 10;(source:Araport11)	protein_coding	SERINE CARBOXYPEPTIDASE-LIKE 10 (scpl10)	SERINE CARBOXYPEPTIDASE-LIKE 10 (scpl10)
COMMUNITY 56
Locus Identifier	Gene Model Name	Gene Model Description	Gene Model Type	Primary Gene Symbol	All Gene Symbols
AT5G46260	AT5G46260.1	disease resistance protein (TIR-NBS-LRR class) family;(source:Araport11)	protein_coding
AT1G65190	AT1G65190.1	Required for resistance against Pseudoidium neolycopersici in Arabidopsis accession Bla-6.	protein_coding	(ZRK13)	(ZRK13)
COMMUNITY 57
Locus Identifier	Gene Model Name	Gene Model Description	Gene Model Type	Primary Gene Symbol	All Gene Symbols
AT5G48430	AT5G48430.1	Eukaryotic aspartyl protease family protein;(source:Araport11)	protein_coding
AT1G65390	AT1G65390.1	Phloem Protein2 family gene encoding a two-domain protein containing predicted lectin and Toll/Interleukin-1 receptor domains, which is induced upon spider mite attack and improves the ability to defend against T. urticae by participating in the tight regulation of hormonal cross talk upon mite feeding.	protein_coding	PHLOEM PROTEIN 2 A5 (PP2-A5)	PHLOEM PROTEIN 2 A5 (PP2-A5);PHLOEM PROTEIN 2 A5 (ATPP2-A5)
COMMUNITY 58
Locus Identifier	Gene Model Name	Gene Model Description	Gene Model Type	Primary Gene Symbol	All Gene Symbols
AT2G25530	AT2G25530.1	AFG1-like ATPase family protein;(source:Araport11)	protein_coding
AT1G68570	AT1G68570.1	NPF3.1 is a membrane localized GA transporter that is expressed in the root endodermis.	protein_coding	NRT1/ PTR FAMILY 3.1 (NPF3.1)	NRT1/ PTR FAMILY 3.1 (NPF3.1); (ATNPF3.1)
COMMUNITY 59
Locus Identifier	Gene Model Name	Gene Model Description	Gene Model Type	Primary Gene Symbol	All Gene Symbols
AT1G79520	AT1G79520.2	Cation efflux family protein;(source:Araport11)	protein_coding
AT3G24190	AT3G24190.1	ABC1-type kinase, located in chloroplast, involved in protein phosphorylation.	protein_coding	(ABC1K6)	(ABC1K6)
COMMUNITY 60
Locus Identifier	Gene Model Name	Gene Model Description	Gene Model Type	Primary Gene Symbol	All Gene Symbols
AT5G60530	AT5G60530.1	Root tip expressed LEA protein involved in ribosome biogenesis.	protein_coding
AT5G54370	AT5G54370.1	Late embryogenesis abundant (LEA) protein-like protein;(source:Araport11)	protein_coding
AT2G05510	AT2G05510.1	Glycine-rich protein family;(source:Araport11)	protein_coding
AT4G15160	AT4G15160.1	According to PMID:14623884, PAC2 has not been correctly annotated; At4g15160 (protease inhibitor/seed storage/lipid transfer protein (LTP) family protein) containsAtPAC2(nucleotides 3269-3831).	protein_coding	(PAC2)	(PAC2)
AT5G06640	AT5G06640.1	Proline-rich extensin-like family protein;(source:Araport11)	protein_coding	EXTENSIN 10 (EXT10)	EXTENSIN 10 (EXT10)
AT4G13390	AT4G13390.1	Proline-rich extensin-like family protein;(source:Araport11)	protein_coding	EXTENSIN 12 (EXT12)	EXTENSIN 12 (EXT12)
AT3G28550	AT3G28550.1	Proline-rich extensin-like family protein;(source:Araport11)	protein_coding	EXTENSIN 16 (EXT16)	EXTENSIN 16 (EXT16)
AT3G54590	AT3G54590.3	Encodes a hydroxyproline-rich glycoprotein.The mRNA is cell-to-cell mobile.	protein_coding	EXTENSIN 2 (EXT2)	EXTENSIN 2 (EXT2)
AT4G08400	AT4G08400.1	Proline-rich extensin-like family protein;(source:Araport11)	protein_coding	EXTENSIN 7 (EXT7)	EXTENSIN 7 (EXT7)
AT3G62680	AT3G62680.1	Proline-rich protein The mRNA is cell-to-cell mobile.	protein_coding	PROLINE-RICH PROTEIN 3 (PRP3)	PROLINE-RICH PROTEIN 3 (PRP3);ARABIDOPSIS THALIANA PROLINE-RICH PROTEIN 3 (ATPRP3)
AT5G07050	AT5G07050.1	nodulin MtN21-like transporter family protein	protein_coding	USUALLY MULTIPLE ACIDS MOVE IN AND OUT TRANSPORTERS 9 (UMAMIT9)	USUALLY MULTIPLE ACIDS MOVE IN AND OUT TRANSPORTERS 9 (UMAMIT9)
COMMUNITY 61
Locus Identifier	Gene Model Name	Gene Model Description	Gene Model Type	Primary Gene Symbol	All Gene Symbols
AT3G24300	AT3G24300.1	Encodes a plasma membrane localized ammonium transporter.	protein_coding	AMMONIUM TRANSPORTER 1;3 (AMT1;3)	AMMONIUM TRANSPORTER 1;3 (AMT1;3);AMMONIUM TRANSPORTER 1;3 (ATAMT1;3)
AT3G53480	AT3G53480.1	Negative regulator of auxin polar transport inhibitors. ABCG37 regulates auxin distribution and homeostasis in roots by excluding IBA from the root apex, but does not act directly in basipetal transport. ABCG37 and ABCG36 act redundantly at outermost root plasma membranes and, transport IBA out of the cells. Also involved in root transmembrane secretion of fluorescent phenolics involved in Fe uptake. The mRNA is cell-to-cell mobile.	protein_coding	ATP-BINDING CASSETTE G37 (ABCG37)	POLAR AUXIN TRANSPORT INHIBITOR SENSITIVE 1 (PIS1);PLEIOTROPIC DRUG RESISTANCE 9 (PDR9);PLEIOTROPIC DRUG RESISTANCE 9 (ATPDR9);ATP-BINDING CASSETTE G37 (ABCG37)
AT2G21045	AT2G21045.1	Arsenate reductase. Contributes to QTL for arsenate tolerance. Col is resistant and Kas-1 represents sensitive strain.	protein_coding	HIGH ARSENIC CONTENT 1 (HAC1)	ARSENATE REDUCTASE QTL1 (ARQ1);HIGH ARSENIC CONTENT 1 (HAC1)
COMMUNITY 62
Locus Identifier	Gene Model Name	Gene Model Description	Gene Model Type	Primary Gene Symbol	All Gene Symbols
AT2G30830	AT2G30830.1	encodes a protein whose sequence is similar to 2-oxoglutarate-dependent dioxygenase	protein_coding
AT3G48520	AT3G48520.1	CYP94B3 is a jasmonoyl-isoleucine-12-hydroxylase that catalyzes the formation of 12-OH-JA-Ile from JA-Ile. By reducing the levels of this the biologically active phytohormone, CYP94B3 attenuates the jasmonic acid signaling cascade. CYP94B3 transcript levels rise in response to wounding.	protein_coding	CYTOCHROME P450, FAMILY 94, SUBFAMILY B, POLYPEPTIDE 3 (CYP94B3)	CYTOCHROME P450, FAMILY 94, SUBFAMILY B, POLYPEPTIDE 3 (CYP94B3)
COMMUNITY 63
Locus Identifier	Gene Model Name	Gene Model Description	Gene Model Type	Primary Gene Symbol	All Gene Symbols
AT4G22690	AT4G22690.1	member of CYP706A The mRNA is cell-to-cell mobile.	protein_coding	CYTOCHROME P450, FAMILY 706, SUBFAMILY A, POLYPEPTIDE 1 (CYP706A1)	CYTOCHROME P450, FAMILY 706, SUBFAMILY A, POLYPEPTIDE 1 (CYP706A1)
AT2G33050	AT2G33050.1	receptor like protein 26;(source:Araport11)	protein_coding	RECEPTOR LIKE PROTEIN 26 (RLP26)	RECEPTOR LIKE PROTEIN 26 (AtRLP26);RECEPTOR LIKE PROTEIN 26 (RLP26)
COMMUNITY 64
Locus Identifier	Gene Model Name	Gene Model Description	Gene Model Type	Primary Gene Symbol	All Gene Symbols
AT2G40270	AT2G40270.1	Protein kinase family protein;(source:Araport11)	protein_coding
AT4G11840	AT4G11840.1	member of C2-PLD subfamily	protein_coding	PHOSPHOLIPASE D GAMMA 3 (PLDGAMMA3)	PHOSPHOLIPASE D GAMMA 3 (PLDGAMMA3)
COMMUNITY 65
Locus Identifier	Gene Model Name	Gene Model Description	Gene Model Type	Primary Gene Symbol	All Gene Symbols
AT3G56980	AT3G56980.1	Encodes a member of the basic helix-loop-helix transcription factor protein. bHLH IVc transcription factor repressed by bHLH11.	protein_coding	BASIC HELIX-LOOP-HELIX 39 (BHLH39)	(BHLH039);OBP3-RESPONSIVE GENE 3 (ORG3);BASIC HELIX-LOOP-HELIX 39 (BHLH39)
AT2G41240	AT2G41240.1	Encodes a member of the basic helix-loop-helix transcription factor family protein. Functions as a key regulator of iron-deficiency responses independent of the master regulator FIT. Likely regulates genes involved in the distribution of iron within the plant. Phosphatidylinositol 4-phosphate 5-kinase (PIP5K) enzyme family member.	protein_coding	BASIC HELIX-LOOP-HELIX PROTEIN 100 (BHLH100)	BASIC HELIX-LOOP-HELIX PROTEIN 100 (BHLH100)
COMMUNITY 66
Locus Identifier	Gene Model Name	Gene Model Description	Gene Model Type	Primary Gene Symbol	All Gene Symbols
AT4G31000	AT4G31000.1	Calmodulin-binding protein;(source:Araport11)	protein_coding	(CBP60F)	(CBP60F)
AT3G12110	AT3G12110.1	Encodes an actin that is expressed predominantly during reproductive development.	protein_coding	ACTIN-11 (ACT11)	ACTIN-11 (ACT11)
AT3G13520	AT3G13520.1	Encodes a GPI-anchored arabinogalactan (AG) peptide with a short 'classical' backbone of 10 amino acids, seven of which are conserved among the 4 other Arabidopsis AG peptides. These peptides may be involved in cell signaling.	protein_coding	ARABINOGALACTAN PROTEIN 12 (AGP12)	ARABINOGALACTAN PROTEIN 12 (AGP12); (ATAGP12)
AT5G40380	AT5G40380.1	Encodes a cysteine-rich receptor-like protein kinase.	protein_coding	CYSTEINE-RICH RLK (RECEPTOR-LIKE PROTEIN KINASE) 42 (CRK42)	CYSTEINE-RICH RLK (RECEPTOR-LIKE PROTEIN KINASE) 42 (CRK42)
AT2G43290	AT2G43290.1	Calmodulin-like MSS3.Encodes an endomembrane localized member of the CML subfamily VII. Contains a canonical CaM domain and unique N-terminal extension that distinguishes it from other members of the subfamily.	protein_coding	MULTICOPY SUPPRESSORS OF SNF4 DEFICIENCY IN YEAST 3 (MSS3)	MULTICOPY SUPPRESSORS OF SNF4 DEFICIENCY IN YEAST 3 (MSS3); (ATCML5)
AT5G37770	AT5G37770.1	Encodes a protein with 40% similarity to calmodulin. Binds Ca(2+) and, as a consequence, undergoes conformational changes. CML24 expression occurs in all major organs, and transcript levels are increased from 2- to 15-fold in plants subjected to touch, darkness, heat, cold, hydrogen peroxide, abscisic acid (ABA), and indole-3-acetic acid. However, CML24 protein accumulation changes were not detectable. The putative CML24 regulatory region confers reporter expression at sites of predicted mechanical stress; in regions undergoing growth; in vascular tissues and various floral organs; and in stomata, trichomes, and hydathodes. CML24-underexpressing transgenics are resistant to ABA inhibition of germination and seedling growth, are defective in long-day induction of flowering, and have enhanced tolerance to CoCl(2), molybdic acid, ZnSO(4), and MgCl(2). Also regulates nitric oxide levels.	protein_coding	TOUCH 2 (TCH2)	TOUCH 2 (TCH2); (ATCML24);CALMODULIN-LIKE 24 (CML24)
COMMUNITY 67
Locus Identifier	Gene Model Name	Gene Model Description	Gene Model Type	Primary Gene Symbol	All Gene Symbols
AT3G15536	AT3G15536.1	Unknown gene The mRNA is cell-to-cell mobile.	other_rna
AT2G43570	AT2G43570.1	Putative basic chitinase.	protein_coding	CHITINASE, PUTATIVE (CHI)	CHITINASE, PUTATIVE (CHI)
COMMUNITY 68
Locus Identifier	Gene Model Name	Gene Model Description	Gene Model Type	Primary Gene Symbol	All Gene Symbols
AT5G02890	AT5G02890.1	Encodes a protein with similarity to transferases in plants and fungi.	protein_coding
AT2G47880	AT2G47880.1	Encodes a member of the CC-type glutaredoxin (ROXY) family. CEPD2 is a non secreted polypeptide that is highly similar to CEPD1 which is another member of a novel family related to glutaredoxins. It is induced by nitrogen starvation. It acts downstream of the CEP1 peptide in systemic N-demand signalling .The RNA is expressed in the phloem of cotelydon and leaf vasculature but the peptide is graft transmissible, traveling from the shoot to the root.	protein_coding	CEP DOWNSTREAM 2 (CEPD2)	CEP DOWNSTREAM 2 (CEPD2); (ROXY9)
COMMUNITY 69
Locus Identifier	Gene Model Name	Gene Model Description	Gene Model Type	Primary Gene Symbol	All Gene Symbols
AT5G12110	AT5G12110.1	elongation factor 1-beta 1;(source:Araport11)	protein_coding
AT5G24150	AT5G24150.1	squalene monooxygenase gene homolog	protein_coding	(SQP1)	SQUALENE MONOOXYGENASE 5 (SQE5); (SQP1)
AT3G12580	AT3G12580.1	Cytoplasmically localized member of the heat shock protein 70 family. Forms complex(heat shock granule) with J3. Mutants are heat sensitive and show increased accummulation of insoluble proteins suggesting a role in thermotolerance.	protein_coding	HEAT SHOCK 70 KDA PROTEIN 4 (HSP70-4)	ARABIDOPSIS HEAT SHOCK PROTEIN 70 (ATHSP70);HEAT SHOCK PROTEIN 70 (HSP70);HEAT SHOCK 70 KDA PROTEIN 4 (HSP70-4); (HSC70-4)
AT3G03450	AT3G03450.1	Encodes a DELLA protein, a member of the GRAS superfamily of putative transcription factors. DELLA proteins restrain the cell proliferation and expansion that drives plant growth. Negative regulator of the response to GA in controlling seed germination. GA triggers the degradation of RGL2 protein in a process blocked by both proteasome inhibitors and serine/threonine phosphatase inhibitors. The protein undergoes degradation in response to GA via the 26S proteasome. RGL2 may be involved in reducing ROS accumulation in response to stress by up-regulating the transcription of superoxide dismutases. Rapidly degraded in response to GA. Regulates GA-promoted seed germination. Involved in flower and fruit development.	protein_coding	RGA-LIKE 2 (RGL2)	RGA-LIKE 2 (RGL2)
COMMUNITY 70
Locus Identifier	Gene Model Name	Gene Model Description	Gene Model Type	Primary Gene Symbol	All Gene Symbols
AT3G13470	AT3G13470.1	Encodes a subunit of chloroplasts chaperonins that are involved in mediating the folding of newly synthesized, translocated, or stress-denatured proteins. Cpn60 subunits are: Cpn60alpha1 (At2g28000), AtCpn60alpha2 (At5g18820), AtCpn60beta1 (At1g55490), AtCpn60beta2 (At3g13470), AtCpn60beta3 (At5g56500), AtCpn60beta4 (At1g26230).	protein_coding	CHAPERONIN-60BETA2 (CPN60BETA2)	CHAPERONIN-60BETA2 (CPN60BETA2); (CPNB2)
AT5G49910	AT5G49910.1	Stromal heat shock protein involved in protein import into chloroplast. The mRNA is cell-to-cell mobile.	protein_coding	CHLOROPLAST HEAT SHOCK PROTEIN 70-2 (cpHsc70-2)	CHLOROPLAST HEAT SHOCK PROTEIN 70-2 (CPHSC70-2EAT SHOCK PROTEIN 70-2);HEAT SHOCK PROTEIN 70-7 (HSP70-7);CHLOROPLAST HEAT SHOCK PROTEIN 70-2 (cpHsc70-2);HEAT SHOCK PROTEIN 70-7 (HSC70-7)
COMMUNITY 71
Locus Identifier	Gene Model Name	Gene Model Description	Gene Model Type	Primary Gene Symbol	All Gene Symbols
AT3G17070	AT3G17070.1	Reactive oxygen species (ROS) scavenger; differentially expressed in ovules of salt stressed plants; T-DNA mutants have 140% increase in seed failure.	protein_coding	(PER29)	(PER29)
AT3G23840	AT3G23840.1	Plant natriuretic peptide (PNP); hormone peptide that participate in the regulation of ions and water homeostasis in plants. The presence of AtPNP-R1 is required to induce plant stomatal aperture.	protein_coding	CER26-LIKE (CER26-LIKE)	CER26-LIKE (CER26-LIKE); (ATPNP-R1); (PNP-R1)
COMMUNITY 72
Locus Identifier	Gene Model Name	Gene Model Description	Gene Model Type	Primary Gene Symbol	All Gene Symbols
AT3G46870	AT3G46870.2	Pentatricopeptide repeat (PPR) superfamily protein;(source:Araport11)	protein_coding
AT3G19508	AT3G19508.1	complex 1 protein, LYR family protein;(source:Araport11)	protein_coding	(SDHAF3)	(SDHAF3)
COMMUNITY 73
Locus Identifier	Gene Model Name	Gene Model Description	Gene Model Type	Primary Gene Symbol	All Gene Symbols
AT4G18970	AT4G18970.2	GDSL-motif esterase/acyltransferase/lipase. Enzyme group with broad substrate specificity that may catalyze acyltransfer or hydrolase reactions with lipid and non-lipid substrates.	protein_coding	(GGL22)	(GGL22)
AT3G20130	AT3G20130.1	Encodes a member of the CYP705A family of cytochrome P450 enzymes. Mutants show altered gravitropic responses.	protein_coding	CYTOCHROME P450, FAMILY 705, SUBFAMILY A, POLYPEPTIDE 22 (CYP705A22)	CYTOCHROME P450, FAMILY 705, SUBFAMILY A, POLYPEPTIDE 22 (CYP705A22);GRAVITY PERSISTENCE SIGNAL 1 (GPS1)
AT5G46240	AT5G46240.1	Encodes a potassium channel protein (KAT1). ABA triggers KAT1 endocytosis both in epidermal cells as well as guard cells. Upon removal of ABA, KAT1 is recycled back to the plasma membrane. KAT1 is localized within 0.5?0.6 &#956;m diameter microdomains at the plasma membrane surface. KAT1 belongs to the Shaker family K+ channel. This family includes five groups based on phylogenetic analysis (FEBS Letters (2007) 581: 2357): I (inward rectifying channel): AKT1 (AT2G26650), AKT5 (AT4G32500) and SPIK (also known as AKT6, AT2G25600); II (inward rectifying channel): KAT1 (AT5G46240) and KAT2 (AT4G18290); III (weakly inward rectifying channel): AKT2 (AT4G22200); IV (regulatory subunit involved in inwardly rectifying conductance formation): KAT3 (also known as AtKC1, AT4G32650); V (outward rectifying channel): SKOR (AT3G02850) and GORK (AT5G37500).	protein_coding	POTASSIUM CHANNEL IN ARABIDOPSIS THALIANA 1 (KAT1)	(ATKAT1);POTASSIUM CHANNEL IN ARABIDOPSIS THALIANA 1 (KAT1)
COMMUNITY 74
Locus Identifier	Gene Model Name	Gene Model Description	Gene Model Type	Primary Gene Symbol	All Gene Symbols
AT4G21760	AT4G21760.2	beta-glucosidase 47;(source:Araport11)	protein_coding
AT3G59140	AT3G59140.1	member of MRP subfamily	protein_coding	ATP-BINDING CASSETTE C10 (ABCC10)	MULTIDRUG RESISTANCE-ASSOCIATED PROTEIN 14 (ATMRP14);MULTIDRUG RESISTANCE-ASSOCIATED PROTEIN 14 (MRP14);ATP-BINDING CASSETTE C10 (ABCC10)
AT3G61880	AT3G61880.2	Encodes a cytochrome p450 monooxygenase. Overexpression of this gene allows fruit growth independently of fertilization. The gene is normally expressed only in floral organs(during the Arabidopsis stage 14 flower) and in the funiculus at anthesis.	protein_coding	CYTOCHROME P450 78A9 (CYP78A9)	CYTOCHROME P450 78A9 (CYP78A9)
AT5G46830	AT5G46830.1	Calcium-binding transcription factor involved in salt stress signaling.	protein_coding	NACL-INDUCIBLE GENE 1 (NIG1)	NACL-INDUCIBLE GENE 1 (ATNIG1); (MYC5); (BHLH28);NACL-INDUCIBLE GENE 1 (NIG1)
COMMUNITY 75
Locus Identifier	Gene Model Name	Gene Model Description	Gene Model Type	Primary Gene Symbol	All Gene Symbols
AT4G02825	AT4G02825.1	novel transcribed region;(source:Araport11)	novel_transcribed_region
AT4G04845	AT4G04845.1	novel transcribed region; detected in root, carpel, receptacle, leaf, dark-grown seedling, light-grown seedling, aerial;(source:Araport11)	novel_transcribed_region
COMMUNITY 76
Locus Identifier	Gene Model Name	Gene Model Description	Gene Model Type	Primary Gene Symbol	All Gene Symbols
AT5G20190	AT5G20190.1	Tetratricopeptide repeat (TPR)-like superfamily protein;(source:Araport11)	protein_coding
AT4G09750	AT4G09750.1	NAD(P)-binding Rossmann-fold superfamily protein;(source:Araport11)	protein_coding
COMMUNITY 77
Locus Identifier	Gene Model Name	Gene Model Description	Gene Model Type	Primary Gene Symbol	All Gene Symbols
AT4G22505	AT4G22505.1	Bifunctional inhibitor/lipid-transfer protein/seed storage 2S albumin superfamily protein;(source:Araport11)	protein_coding
AT4G22485	AT4G22485.1	Encodes a Protease inhibitor/seed storage/LTP family protein	protein_coding
COMMUNITY 78
Locus Identifier	Gene Model Name	Gene Model Description	Gene Model Type	Primary Gene Symbol	All Gene Symbols
AT4G22520	AT4G22520.1	Bifunctional inhibitor/lipid-transfer protein/seed storage 2S albumin superfamily protein;(source:Araport11)	protein_coding
AT4G22517	AT4G22517.1	Encodes a Protease inhibitor/seed storage/LTP family protein	protein_coding
AT4G22513	AT4G22513.1	Encodes a Protease inhibitor/seed storage/LTP family protein	protein_coding
COMMUNITY 79
Locus Identifier	Gene Model Name	Gene Model Description	Gene Model Type	Primary Gene Symbol	All Gene Symbols
AT5G62280	AT5G62280.1	DUF1442 family protein (DUF1442);(source:Araport11)	protein_coding
AT5G02760	AT5G02760.1	Encodes a phosphatase that functions in sustaining proper leaf longevity and preventing early senescence by suppressing or perturbing SARK-mediated senescence signal transduction.	protein_coding	ARABIDOPSIS PP2C CLADE D 7 (APD7)	SENESCENCE-SUPPRESSED 51 PROTEIN PHOSPHATASE (SSPP);ARABIDOPSIS PP2C CLADE D 7 (APD7)
COMMUNITY 80
Locus Identifier	Gene Model Name	Gene Model Description	Gene Model Type	Primary Gene Symbol	All Gene Symbols
AT5G45960	AT5G45960.1	GDSL-motif esterase/acyltransferase/lipase. Enzyme group with broad substrate specificity that may catalyze acyltransfer or hydrolase reactions with lipid and non-lipid substrates.	protein_coding
AT5G03760	AT5G03760.1	encodes a beta-mannan synthase that is required for agrobacterium-mediated plant genetic transformation involves a complex interaction between the bacterium and the host plant. 3' UTR is involved in transcriptional regulation and the gene is expressed in the elongation zone of the root.	protein_coding	(ATCSLA09)	(ATCSLA09); (CSLA09);RESISTANT TO AGROBACTERIUM TRANSFORMATION 4 (RAT4);CELLULOSE SYNTHASE LIKE A9 (CSLA9); (ATCSLA9)
COMMUNITY 81
Locus Identifier	Gene Model Name	Gene Model Description	Gene Model Type	Primary Gene Symbol	All Gene Symbols
AT5G38940	AT5G38940.2	RmlC-like cupins superfamily protein;(source:Araport11)	protein_coding
AT5G38930	AT5G38930.1	RmlC-like cupins superfamily protein;(source:Araport11)	protein_coding	(DEG8)	(DEG8)

### Sheet: Gene Ontology by Community
Gene Ontology by Community
Gene Ontology enrichment calculated in DAVID [https://david.ncifcrf.gov/home.jsp]
Communities with fewer than 4 genes were not calculated
COMMUNITY 01
Biological Process
Category	Term	Count	%	PValue	Genes	List Total	Pop Hits	Pop Total	Fold Enrichment	Bonferroni	Benjamini	FDR
GOTERM_BP_FAT	GO:0009314~response to radiation	120	34.5821	3.58467e-36	AT5G39080, AT5G23730, AT4G24050, AT1G37130, AT5G26200, AT5G15830, AT1G27290, AT3G13062, AT1G18460, AT1G78230, AT4G29905, AT2G24540, AT4G31140, AT1G79160, AT2G43340, AT5G52900, AT3G49790, AT5G16110, AT1G69530, AT1G68440, AT2G23320, AT2G03730, AT5G19190, AT1G42550, AT3G47340, AT3G13750, AT3G52720, AT1G32460, AT5G24120, AT5G19970, AT3G57020, AT4G35090, AT5G48490, AT2G19650, AT4G24230, AT2G18560, AT3G18773, AT2G46830, AT5G56550, AT1G32900, AT4G15430, AT4G36850, AT5G65380, AT2G38820, AT3G53470, AT5G18630, AT5G47610, AT1G70940, AT4G00050, AT2G37970, AT2G16380, AT1G69160, AT5G05690, AT4G05070, AT4G17840, AT4G28290, AT1G01060, AT4G15260, AT3G09600, AT5G67190, AT2G42975, AT3G22420, AT4G25580, AT1G18810, AT1G49032, AT4G37560, AT2G02710, AT4G38810, AT1G54740, AT2G02950, AT1G48745, AT5G47900, AT2G05540, AT5G52250, AT1G80920, AT3G52360, AT4G24700, AT5G22390, AT2G30520, AT5G25140, AT4G10910, AT2G39570, AT2G17880, AT1G15830, AT4G03140, AT3G15450, AT1G69570, AT1G02610, AT1G17060, AT1G25230, AT2G21185, AT2G41250, AT1G01520, AT2G47750, AT3G48390, AT1G33110, AT4G33666, AT5G44530, AT3G21870, AT2G31380, AT1G32700, AT1G03610, AT1G48960, AT1G75100, AT1G14280, AT1G21920, AT1G58180, AT3G14810, AT5G18670, AT3G54880, AT3G50560, AT2G30100, AT1G56720, AT3G26510, AT3G52060, AT4G09350, AT3G15630, AT2G25200, AT3G27170, AT3G15115	329	2410	23028	3.48517	4.61705e-33	4.61705e-33	4.33745e-33
GOTERM_BP_FAT	GO:0009416~response to light stimulus	116	33.4294	2.0362e-35	AT5G39080, AT5G23730, AT4G24050, AT1G37130, AT5G26200, AT5G15830, AT1G27290, AT3G13062, AT1G18460, AT1G78230, AT4G29905, AT2G24540, AT4G31140, AT1G79160, AT2G43340, AT5G52900, AT3G49790, AT5G16110, AT1G69530, AT1G68440, AT2G23320, AT2G03730, AT5G19190, AT1G42550, AT3G47340, AT3G13750, AT1G32460, AT5G24120, AT5G19970, AT3G57020, AT4G35090, AT5G48490, AT2G19650, AT4G24230, AT2G18560, AT2G46830, AT5G56550, AT1G32900, AT4G15430, AT4G36850, AT5G65380, AT2G38820, AT3G53470, AT5G18630, AT5G47610, AT1G70940, AT4G00050, AT2G37970, AT2G16380, AT1G69160, AT5G05690, AT4G05070, AT4G17840, AT4G28290, AT1G01060, AT4G15260, AT3G09600, AT5G67190, AT2G42975, AT3G22420, AT4G25580, AT1G18810, AT1G49032, AT4G37560, AT2G02710, AT4G38810, AT1G54740, AT2G02950, AT1G48745, AT5G47900, AT2G05540, AT5G52250, AT1G80920, AT3G52360, AT4G24700, AT5G22390, AT2G30520, AT5G25140, AT4G10910, AT2G39570, AT2G17880, AT1G15830, AT4G03140, AT3G15450, AT1G69570, AT1G02610, AT1G17060, AT1G25230, AT2G41250, AT1G01520, AT2G47750, AT3G48390, AT1G33110, AT4G33666, AT5G44530, AT3G21870, AT2G31380, AT1G32700, AT1G03610, AT1G48960, AT1G75100, AT1G14280, AT1G21920, AT1G58180, AT3G14810, AT5G18670, AT3G54880, AT3G50560, AT2G30100, AT1G56720, AT3G26510, AT3G52060, AT4G09350, AT3G15630, AT3G27170, AT3G15115	329	2293	23028	3.5409	2.62263e-32	1.31131e-32	1.2319e-32
GOTERM_BP_FAT	GO:0009628~response to abiotic stimulus	172	49.5677	4.06808e-35	AT5G39080, AT5G23730, AT4G24050, AT1G37130, AT5G26200, AT5G15830, AT2G39400, AT1G27290, AT1G13960, AT3G13062, AT3G15760, AT1G18460, AT1G78230, AT5G05860, AT4G29905, AT2G24540, AT4G31140, AT1G02660, AT2G23450, AT1G79160, AT2G43340, AT5G52900, AT3G49790, AT5G47550, AT1G68840, AT3G07350, AT5G16110, AT1G69530, AT5G49450, AT4G21870, AT1G68440, AT4G32480, AT2G23320, AT5G55970, AT1G49500, AT4G20820, AT4G17900, AT2G03730, AT3G61430, AT5G19190, AT1G42550, AT2G40000, AT3G47340, AT3G13750, AT3G52720, AT5G11070, AT3G51910, AT1G32460, AT5G24120, AT5G19970, AT3G57020, AT4G35090, AT5G48490, AT2G19650, AT4G24230, AT2G18560, AT3G18773, AT1G70250, AT1G22890, AT2G46830, AT5G56550, AT1G32900, AT5G06530, AT2G37170, AT4G15430, AT4G36850, AT5G65380, AT2G38820, AT3G53470, AT5G18630, AT5G47610, AT1G70940, AT4G27350, AT4G00050, AT2G37970, AT2G16380, AT1G69160, AT5G05690, AT4G05070, AT4G17840, AT4G28290, AT3G61890, AT1G01060, AT4G15260, AT3G09600, AT5G67190, AT2G42975, AT1G55960, AT3G22420, AT4G25580, AT1G18810, AT3G57480, AT5G49480, AT5G05140, AT1G49032, AT4G37560, AT2G02710, AT4G38810, AT1G54740, AT2G02950, AT1G48745, AT5G47900, AT2G05540, AT5G52250, AT3G48360, AT1G80920, AT3G52360, AT1G78290, AT5G20250, AT4G24700, AT5G22390, AT2G30520, AT5G25140, AT4G10910, AT2G39570, AT2G17880, AT1G15830, AT4G03140, AT3G15450, AT1G69570, AT3G17510, AT1G02610, AT5G65207, AT1G01240, AT1G17060, AT1G25230, AT4G37610, AT2G21185, AT5G58120, AT2G41250, AT1G01520, AT2G47750, AT3G48390, AT5G49700, AT1G33110, AT4G33666, AT5G15330, AT5G44530, AT5G25130, AT1G66230, AT3G21870, AT2G31380, AT1G32700, AT1G03610, AT4G15910, AT1G48960, AT5G38200, AT1G75100, AT1G14280, AT4G16680, AT4G17250, AT1G21000, AT1G21920, AT1G58180, AT3G14810, AT5G18670, AT3G54880, AT3G50560, AT2G30100, AT1G56720, AT1G22190, AT3G26510, AT3G52060, AT4G09350, AT1G76600, AT5G02020, AT1G13080, AT3G15630, AT2G25200, AT3G27170, AT3G15115, AT4G34000	329	4915	23028	2.44943	5.23968e-32	1.74656e-32	1.64079e-32
GOTERM_BP_FAT	GO:0009637~response to blue light	24	6.91643	2.54258e-15	AT5G18670, AT5G67190, AT5G24120, AT5G26200, AT4G24700, AT2G42975, AT2G30520, AT1G68440, AT4G00050, AT5G15830, AT2G19650, AT1G18810, AT2G02710, AT1G32900, AT2G02950, AT1G75100, AT1G48745, AT1G14280, AT1G42550, AT4G15430, AT3G27170, AT1G01520, AT2G41250, AT3G15115	329	185	23028	9.08029	3.28892e-12	8.18711e-13	7.69131e-13
GOTERM_BP_FAT	GO:0009642~response to light intensity	32	9.2219	1.16364e-14	AT3G48390, AT4G33666, AT2G42975, AT4G25580, AT1G27290, AT1G32700, AT4G24230, AT1G03610, AT4G37560, AT2G02710, AT4G38810, AT1G54740, AT4G29905, AT1G58180, AT3G14810, AT5G52900, AT5G65380, AT3G49790, AT2G38820, AT3G54880, AT5G47610, AT5G25140, AT2G39570, AT2G17880, AT3G52060, AT2G16380, AT1G69160, AT3G15450, AT4G28290, AT5G19190, AT3G47340, AT3G13750	329	391	23028	5.7284	1.50147e-11	2.99753e-12	2.816e-12
GOTERM_BP_FAT	GO:0009639~response to red or far red light	32	9.2219	2.97337e-13	AT5G39080, AT4G24050, AT5G67190, AT5G24120, AT2G42975, AT5G19970, AT5G15830, AT2G31380, AT2G19650, AT1G18810, AT5G56550, AT1G32900, AT2G02950, AT1G18460, AT1G48745, AT1G78230, AT1G14280, AT2G24540, AT5G52250, AT4G15430, AT3G14810, AT2G43340, AT5G18670, AT5G47610, AT5G16110, AT1G69530, AT1G68440, AT4G00050, AT2G37970, AT1G69160, AT3G15115, AT1G01520	329	441	23028	5.07892	3.82945e-10	6.38283e-11	5.9963e-11
GOTERM_BP_FAT	GO:1901565~organonitrogen compound catabolic process	33	9.51009	1.61952e-11	AT4G20070, AT1G33110, AT1G06570, AT1G03610, AT2G02710, AT1G54740, AT1G18460, AT1G53030, AT1G21000, AT1G58180, AT4G36850, AT2G23450, AT3G14810, AT5G65380, AT2G38820, AT1G03090, AT1G68440, AT2G39570, AT3G26510, AT3G52060, AT3G15450, AT5G03490, AT1G02610, AT5G65207, AT4G33150, AT1G25230, AT4G16690, AT2G40000, AT3G47340, AT5G54080, AT2G21185, AT2G41250, AT4G12690	329	547	23028	4.22267	2.08594e-08	2.97991e-09	2.79945e-09
GOTERM_BP_FAT	GO:0010033~response to organic substance	112	32.2767	4.99428e-10	AT4G24050, AT1G80440, AT2G34070, AT2G18300, AT2G39400, AT1G27290, AT1G13960, AT4G36030, AT3G15760, AT1G18460, AT1G78230, AT5G05860, AT1G08800, AT1G53170, AT2G23450, AT4G37520, AT5G52900, AT1G68840, AT1G69530, AT5G49450, AT1G68440, AT2G15020, AT2G23320, AT5G55970, AT1G49500, AT4G17900, AT2G03730, AT3G48310, AT5G19190, AT1G42550, AT2G40000, AT3G47340, AT5G11070, AT1G32460, AT2G44130, AT1G70250, AT1G22890, AT1G69780, AT2G46830, AT1G32900, AT1G19770, AT3G50750, AT4G36850, AT5G65380, AT5G20670, AT2G38820, AT5G18630, AT1G28130, AT5G17300, AT1G70940, AT4G27350, AT2G16380, AT1G69160, AT4G17840, AT4G28290, AT3G61890, AT1G49200, AT4G15260, AT2G26690, AT4G35770, AT5G67190, AT4G25580, AT2G37025, AT3G57480, AT5G46490, AT3G62150, AT5G05140, AT2G02710, AT4G38810, AT5G43700, AT3G48360, AT1G02860, AT3G52480, AT5G22390, AT3G61630, AT5G25140, AT2G17520, AT2G17880, AT3G17510, AT1G02610, AT5G03490, AT1G01240, AT5G28770, AT1G29430, AT1G21830, AT2G45170, AT4G37610, AT5G58120, AT5G49700, AT1G33110, AT4G33666, AT5G25130, AT2G17550, AT1G32700, AT1G03610, AT1G79700, AT4G15910, AT5G56750, AT5G38200, AT4G18340, AT4G16680, AT1G21000, AT1G58180, AT2G30100, AT1G56720, AT1G22190, AT3G26510, AT3G52060, AT5G63160, AT2G32800, AT3G27170, AT4G34000	329	4487	23028	1.74712	6.43263e-07	8.04079e-08	7.55385e-08
GOTERM_BP_FAT	GO:0010035~response to inorganic substance	71	20.4611	7.6812e-10	AT5G67190, AT3G62950, AT1G27290, AT2G39400, AT2G37025, AT3G57480, AT5G05140, AT4G36030, AT2G02710, AT3G15760, AT4G38810, AT1G18460, AT1G78230, AT5G05860, AT3G48360, AT4G31140, AT2G23450, AT4G37520, AT1G79160, AT1G02860, AT5G27920, AT3G52360, AT5G16110, AT5G22390, AT4G21870, AT5G25140, AT1G02610, AT1G01240, AT2G23320, AT1G49500, AT4G17900, AT2G03730, AT3G61430, AT4G37610, AT5G58120, AT5G21940, AT1G01520, AT2G41250, AT5G49700, AT4G33666, AT3G57020, AT5G25130, AT4G35090, AT3G21870, AT1G32700, AT1G03610, AT1G70250, AT1G22890, AT5G56550, AT1G32900, AT4G15910, AT5G06530, AT2G37170, AT4G16680, AT1G21000, AT3G14810, AT5G65380, AT2G38820, AT5G47610, AT2G30100, AT1G22190, AT3G26510, AT5G63160, AT5G05690, AT4G17840, AT4G28290, AT3G61890, AT4G15260, AT3G27170, AT2G24550, AT4G34000	329	2307	23028	2.15413	9.89338e-07	1.09927e-07	1.03269e-07
GOTERM_BP_FAT	GO:0009605~response to external stimulus	94	27.0893	1.72169e-09	AT4G24050, AT1G37130, AT2G39400, AT1G18810, AT1G13960, AT5G46490, AT5G05140, AT4G36030, AT3G15760, AT4G38810, AT2G02950, AT5G04770, AT1G78830, AT2G01340, AT1G78230, AT5G05860, AT2G05540, AT2G24540, AT2G23450, AT1G02660, AT1G79160, AT1G02860, AT5G66490, AT3G49790, AT3G54500, AT3G52480, AT3G07350, AT5G18650, AT5G49450, AT2G30520, AT1G68440, AT2G17520, AT5G47590, AT3G15450, AT4G38540, AT1G02610, AT5G65207, AT5G03490, AT4G32480, AT2G23320, AT5G55970, AT5G28770, AT4G17900, AT2G03730, AT5G55850, AT3G48310, AT1G21830, AT2G40000, AT5G19190, AT2G45170, AT3G47340, AT5G11070, AT4G15760, AT4G12690, AT3G48390, AT5G49700, AT1G32460, AT1G33110, AT4G33666, AT5G15330, AT3G57020, AT5G25130, AT4G35090, AT5G21170, AT5G27350, AT2G17550, AT5G48490, AT2G19650, AT4G24230, AT3G18773, AT1G03610, AT1G70250, AT1G22890, AT1G48960, AT5G38200, AT4G18340, AT4G16680, AT1G14280, AT1G21000, AT4G36850, AT5G18630, AT3G54880, AT1G70940, AT2G30100, AT1G22190, AT4G00050, AT2G16380, AT2G20670, AT1G76600, AT4G17840, AT3G61890, AT2G32800, AT2G25200, AT3G15630	329	3564	23028	1.84608	2.21754e-06	2.21754e-07	2.08325e-07
GOTERM_BP_FAT	GO:1901700~response to oxygen-containing compound	92	26.513	1.78023e-08	AT5G67190, AT3G62950, AT2G34070, AT2G18300, AT4G25580, AT1G27290, AT2G37025, AT1G13960, AT3G57480, AT5G05140, AT4G36030, AT2G02710, AT3G15760, AT4G38810, AT1G18460, AT1G78230, AT5G05860, AT1G08800, AT3G48360, AT4G31140, AT2G23450, AT4G37520, AT1G02860, AT5G52900, AT5G16110, AT5G22390, AT1G69530, AT5G49450, AT4G21870, AT2G17520, AT5G25140, AT2G15020, AT3G17510, AT1G02610, AT5G03490, AT1G01240, AT2G23320, AT1G49500, AT5G55970, AT5G28770, AT4G17900, AT2G03730, AT3G61430, AT1G42550, AT2G40000, AT5G19190, AT2G45170, AT3G47340, AT4G37610, AT5G58120, AT1G01520, AT5G49700, AT1G32460, AT1G33110, AT3G57020, AT5G25130, AT4G35090, AT1G03610, AT1G70250, AT1G22890, AT1G69780, AT1G32900, AT4G15910, AT5G06530, AT2G37170, AT5G56750, AT5G38200, AT4G18340, AT4G16680, AT3G50750, AT1G21000, AT4G36850, AT5G20670, AT5G65380, AT2G38820, AT5G18630, AT4G27350, AT2G30100, AT1G22190, AT3G26510, AT5G63160, AT1G69160, AT5G05690, AT4G17840, AT4G28290, AT3G61890, AT4G15260, AT2G32800, AT2G26690, AT3G27170, AT4G35770, AT4G34000	329	3620	23028	1.77885	2.29291e-05	2.08449e-06	1.95826e-06
GOTERM_BP_FAT	GO:0009725~response to hormone	80	23.0548	8.53307e-08	AT5G67190, AT1G80440, AT2G34070, AT2G18300, AT4G25580, AT2G39400, AT2G37025, AT1G13960, AT3G57480, AT3G62150, AT5G05140, AT4G36030, AT2G02710, AT3G15760, AT4G38810, AT1G18460, AT1G78230, AT5G43700, AT5G05860, AT1G08800, AT1G53170, AT3G48360, AT2G23450, AT5G52900, AT1G68840, AT5G22390, AT1G69530, AT3G61630, AT2G15020, AT3G17510, AT1G02610, AT1G01240, AT2G23320, AT1G49500, AT5G28770, AT1G29430, AT4G17900, AT1G21830, AT1G42550, AT5G19190, AT4G37610, AT5G58120, AT5G49700, AT1G32460, AT1G33110, AT5G25130, AT2G44130, AT1G79700, AT1G22890, AT1G32900, AT4G15910, AT5G56750, AT5G38200, AT1G19770, AT4G16680, AT3G50750, AT1G21000, AT1G58180, AT5G20670, AT2G38820, AT5G18630, AT1G28130, AT1G70940, AT5G17300, AT4G27350, AT2G30100, AT1G22190, AT3G26510, AT3G52060, AT5G63160, AT1G69160, AT4G28290, AT3G61890, AT1G49200, AT4G15260, AT2G32800, AT2G26690, AT3G27170, AT4G35770, AT4G34000	329	3072	23028	1.82276	0.0001099	9.15883e-06	8.60418e-06
GOTERM_BP_FAT	GO:0009719~response to endogenous stimulus	81	23.3429	1.02259e-07	AT5G67190, AT1G80440, AT2G34070, AT2G18300, AT4G25580, AT2G39400, AT2G37025, AT1G13960, AT3G57480, AT3G62150, AT5G05140, AT4G36030, AT2G02710, AT3G15760, AT4G38810, AT1G18460, AT1G78230, AT5G43700, AT5G05860, AT1G08800, AT1G53170, AT3G48360, AT2G23450, AT5G52900, AT1G68840, AT5G22390, AT1G69530, AT3G61630, AT2G15020, AT3G17510, AT1G02610, AT1G01240, AT2G23320, AT1G49500, AT5G28770, AT1G29430, AT4G17900, AT1G21830, AT1G42550, AT5G19190, AT4G37610, AT5G58120, AT5G49700, AT1G32460, AT1G33110, AT5G25130, AT2G44130, AT1G79700, AT1G22890, AT2G46830, AT1G32900, AT4G15910, AT5G56750, AT5G38200, AT1G19770, AT4G16680, AT3G50750, AT1G21000, AT1G58180, AT5G20670, AT2G38820, AT5G18630, AT1G28130, AT1G70940, AT5G17300, AT4G27350, AT2G30100, AT1G22190, AT3G26510, AT3G52060, AT5G63160, AT1G69160, AT4G28290, AT3G61890, AT1G49200, AT4G15260, AT2G32800, AT2G26690, AT3G27170, AT4G35770, AT4G34000	329	3140	23028	1.80558	0.000131701	1.01315e-05	9.51798e-06
GOTERM_BP_FAT	GO:0001101~response to acid chemical	77	22.1902	2.83403e-07	AT5G67190, AT3G62950, AT2G34070, AT2G18300, AT4G25580, AT1G27290, AT2G37025, AT1G13960, AT3G57480, AT5G05140, AT4G36030, AT2G02710, AT3G15760, AT4G38810, AT1G18460, AT1G78230, AT5G05860, AT1G08800, AT3G48360, AT4G31140, AT2G23450, AT1G02860, AT5G52900, AT5G16110, AT5G22390, AT1G69530, AT2G17520, AT5G25140, AT2G15020, AT3G17510, AT1G02610, AT1G01240, AT2G23320, AT1G49500, AT5G28770, AT4G17900, AT2G03730, AT3G61430, AT1G42550, AT2G40000, AT4G37610, AT5G58120, AT1G01520, AT5G49700, AT1G32460, AT1G33110, AT3G57020, AT5G25130, AT1G03610, AT1G70250, AT1G22890, AT1G32900, AT4G15910, AT5G06530, AT2G37170, AT5G56750, AT5G38200, AT4G18340, AT4G16680, AT1G21000, AT5G20670, AT5G65380, AT2G38820, AT5G18630, AT2G30100, AT1G22190, AT5G63160, AT5G05690, AT4G17840, AT4G28290, AT3G61890, AT4G15260, AT2G32800, AT2G26690, AT3G27170, AT4G35770, AT4G34000	329	2996	23028	1.79891	0.000364956	2.44107e-05	2.29325e-05
GOTERM_BP_FAT	GO:0043455~regulation of secondary metabolic process	12	3.45821	2.84287e-07	AT2G44130, AT1G03610, AT5G18670, AT3G49790, AT2G38820, AT1G54740, AT1G80440, AT1G66230, AT2G39570, AT1G22190, AT4G10910, AT2G17880	329	104	23028	8.07622	0.000366094	2.44107e-05	2.29325e-05
GOTERM_BP_FAT	GO:0071482~cellular response to light stimulus	16	4.61095	5.0416e-07	AT5G18670, AT5G24120, AT5G26200, AT5G15830, AT2G37970, AT2G19650, AT1G18810, AT4G09350, AT1G32900, AT2G02950, AT1G75100, AT1G18460, AT1G14280, AT2G24540, AT3G27170, AT1G01520	329	215	23028	5.20885	0.000649147	4.05849e-05	3.81271e-05
GOTERM_BP_FAT	GO:0071478~cellular response to radiation	16	4.61095	8.49307e-07	AT5G18670, AT5G24120, AT5G26200, AT5G15830, AT2G37970, AT2G19650, AT1G18810, AT4G09350, AT1G32900, AT2G02950, AT1G75100, AT1G18460, AT1G14280, AT2G24540, AT3G27170, AT1G01520	329	224	23028	4.99957	0.00109331	6.43475e-05	6.04507e-05
GOTERM_BP_FAT	GO:0018130~heterocycle biosynthetic process	86	24.7839	2.58957e-06	AT3G09600, AT1G33770, AT5G67190, AT3G62950, AT5G44190, AT2G18300, AT5G15830, AT2G39400, AT2G37025, AT1G13960, AT1G63180, AT1G69490, AT5G04490, AT1G30820, AT3G15760, AT1G18460, AT1G26790, AT5G43700, AT5G47900, AT1G53170, AT3G48360, AT3G49790, AT3G54500, AT4G00950, AT1G68840, AT5G22390, AT5G49450, AT3G61630, AT1G15830, AT3G16220, AT1G69570, AT1G02610, AT5G65207, AT2G25900, AT2G23320, AT1G49500, AT5G28770, AT1G75490, AT5G11070, AT5G39660, AT4G37610, AT1G01520, AT2G41250, AT3G51910, AT3G48390, AT1G06570, AT5G24120, AT3G57020, AT1G66230, AT5G18600, AT5G14760, AT3G21870, AT2G31380, AT5G48490, AT4G22570, AT1G03610, AT1G79700, AT3G46600, AT1G69780, AT2G46830, AT1G32900, AT2G28200, AT4G16680, AT3G50750, AT1G21000, AT1G03055, AT1G44446, AT4G36850, AT3G14810, AT5G20670, AT5G18670, AT1G12780, AT3G53470, AT5G17300, AT1G56720, AT1G22190, AT4G00050, AT5G63160, AT1G68190, AT4G28290, AT5G62430, AT3G61890, AT1G01060, AT2G24550, AT5G37260, AT4G34000	329	3686	23028	1.63306	0.00332982	0.000185298	0.000174077
GOTERM_BP_FAT	GO:0071214~cellular response to abiotic stimulus	18	5.18732	2.75473e-06	AT5G18670, AT5G24120, AT5G26200, AT1G70940, AT5G15830, AT2G37970, AT2G19650, AT1G18810, AT4G09350, AT1G32900, AT2G02950, AT1G75100, AT1G18460, AT1G14280, AT5G05860, AT2G24540, AT3G27170, AT1G01520	329	312	23028	4.03811	0.00354181	0.000186742	0.000175433
GOTERM_BP_FAT	GO:0006082~organic acid metabolic process	63	18.1556	3.20935e-06	AT1G37130, AT5G26200, AT4G25580, AT2G37025, AT1G30820, AT4G36030, AT1G49032, AT1G54740, AT4G38810, AT3G14990, AT1G18460, AT2G43820, AT1G78230, AT2G05540, AT2G23450, AT4G37520, AT1G02860, AT5G52900, AT2G39570, AT2G17880, AT3G15450, AT1G02610, AT5G03490, AT1G25230, AT2G23600, AT4G16690, AT2G40000, AT5G19190, AT3G47340, AT3G13750, AT5G54080, AT2G47750, AT4G12690, AT1G33110, AT1G06570, AT1G66230, AT5G21170, AT2G17550, AT1G32700, AT1G79700, AT1G32900, AT5G38200, AT4G16680, AT1G58180, AT4G36850, AT3G14810, AT5G65380, AT2G38820, AT3G53470, AT1G03090, AT3G54880, AT2G19800, AT4G27030, AT1G22190, AT3G52060, AT1G69160, AT4G05070, AT4G33150, AT4G17840, AT4G15260, AT3G15630, AT2G26690, AT3G27170	329	2415	23028	1.82593	0.00412512	0.000206682	0.000194166
GOTERM_BP_FAT	GO:0070887~cellular response to chemical stimulus	67	19.3084	5.39583e-06	AT5G67190, AT1G80440, AT2G34070, AT1G66330, AT2G18300, AT1G27290, AT2G39400, AT2G37025, AT3G62150, AT5G05140, AT4G36030, AT2G02710, AT4G38810, AT3G14990, AT1G18460, AT5G43700, AT5G05860, AT1G53170, AT3G48360, AT2G23450, AT5G52900, AT5G20250, AT1G68840, AT3G07350, AT5G22390, AT5G49450, AT3G61630, AT2G17520, AT1G02610, AT5G65207, AT5G03490, AT4G32480, AT2G23320, AT1G49500, AT5G28770, AT1G29430, AT4G17900, AT1G21830, AT1G42550, AT2G40000, AT5G58120, AT5G25130, AT4G24230, AT1G03610, AT2G44130, AT1G79700, AT1G70250, AT1G19770, AT4G18340, AT4G16680, AT3G50750, AT1G21000, AT5G65380, AT2G38820, AT1G70940, AT5G17300, AT4G27350, AT2G30100, AT1G22190, AT3G26510, AT3G52060, AT1G69160, AT1G76600, AT4G17840, AT4G15260, AT2G32800, AT4G34000	329	2674	23028	1.75377	0.00692576	0.000330944	0.000310903
GOTERM_BP_FAT	GO:0006970~response to osmotic stress	36	10.3746	7.61269e-06	AT5G49700, AT1G32460, AT5G24120, AT1G66230, AT1G55960, AT1G13960, AT5G49480, AT3G57480, AT5G05140, AT1G03610, AT2G02710, AT1G22890, AT4G38810, AT1G21000, AT2G23450, AT3G48360, AT3G14810, AT5G65380, AT1G78290, AT5G18630, AT5G49450, AT4G27350, AT4G21870, AT2G30100, AT1G22190, AT3G17510, AT1G01240, AT2G23320, AT4G17840, AT4G28290, AT5G55970, AT3G61890, AT5G02020, AT4G15260, AT1G42550, AT4G34000	329	1097	23028	2.29697	0.00975726	0.000445688	0.000418698
GOTERM_BP_FAT	GO:0051707~response to other organism	71	20.4611	9.68522e-06	AT4G24050, AT1G37130, AT2G39400, AT1G13960, AT5G46490, AT5G05140, AT4G36030, AT3G15760, AT4G38810, AT5G04770, AT2G01340, AT1G78230, AT2G05540, AT2G23450, AT1G02660, AT1G79160, AT1G02860, AT5G66490, AT3G49790, AT3G52480, AT5G18650, AT5G49450, AT1G68440, AT2G17520, AT5G47590, AT4G38540, AT1G02610, AT5G65207, AT5G03490, AT2G23320, AT5G55970, AT4G17900, AT2G03730, AT5G55850, AT3G48310, AT1G21830, AT2G40000, AT5G11070, AT4G15760, AT4G12690, AT5G49700, AT1G32460, AT1G33110, AT4G33666, AT3G57020, AT5G25130, AT5G27350, AT2G17550, AT5G48490, AT2G19650, AT4G24230, AT3G18773, AT1G03610, AT1G70250, AT1G22890, AT1G48960, AT5G38200, AT4G18340, AT4G16680, AT1G21000, AT4G36850, AT5G18630, AT3G54880, AT2G30100, AT1G22190, AT2G16380, AT1G76600, AT4G17840, AT3G61890, AT2G32800, AT2G25200	329	2946	23028	1.68689	0.0123971	0.000519774	0.000488297
GOTERM_BP_FAT	GO:0043207~response to external biotic stimulus	71	20.4611	9.68522e-06	AT4G24050, AT1G37130, AT2G39400, AT1G13960, AT5G46490, AT5G05140, AT4G36030, AT3G15760, AT4G38810, AT5G04770, AT2G01340, AT1G78230, AT2G05540, AT2G23450, AT1G02660, AT1G79160, AT1G02860, AT5G66490, AT3G49790, AT3G52480, AT5G18650, AT5G49450, AT1G68440, AT2G17520, AT5G47590, AT4G38540, AT1G02610, AT5G65207, AT5G03490, AT2G23320, AT5G55970, AT4G17900, AT2G03730, AT5G55850, AT3G48310, AT1G21830, AT2G40000, AT5G11070, AT4G15760, AT4G12690, AT5G49700, AT1G32460, AT1G33110, AT4G33666, AT3G57020, AT5G25130, AT5G27350, AT2G17550, AT5G48490, AT2G19650, AT4G24230, AT3G18773, AT1G03610, AT1G70250, AT1G22890, AT1G48960, AT5G38200, AT4G18340, AT4G16680, AT1G21000, AT4G36850, AT5G18630, AT3G54880, AT2G30100, AT1G22190, AT2G16380, AT1G76600, AT4G17840, AT3G61890, AT2G32800, AT2G25200	329	2946	23028	1.68689	0.0123971	0.000519774	0.000488297
GOTERM_BP_FAT	GO:0043436~oxoacid metabolic process	59	17.0029	1.09181e-05	AT1G37130, AT5G26200, AT4G25580, AT2G37025, AT1G30820, AT4G36030, AT1G49032, AT1G54740, AT4G38810, AT3G14990, AT1G18460, AT2G43820, AT1G78230, AT2G05540, AT2G23450, AT1G02860, AT5G52900, AT2G39570, AT2G17880, AT3G15450, AT1G02610, AT1G25230, AT2G23600, AT4G16690, AT2G40000, AT5G19190, AT3G47340, AT3G13750, AT5G54080, AT2G47750, AT4G12690, AT1G33110, AT1G06570, AT1G66230, AT5G21170, AT2G17550, AT1G79700, AT1G32900, AT5G38200, AT4G16680, AT1G58180, AT4G36850, AT3G14810, AT5G65380, AT2G38820, AT3G53470, AT1G03090, AT3G54880, AT2G19800, AT4G27030, AT1G22190, AT3G52060, AT1G69160, AT4G33150, AT4G17840, AT4G15260, AT3G15630, AT2G26690, AT3G27170	329	2292	23028	1.80176	0.0139641	0.000562499	0.000528435
GOTERM_BP_FAT	GO:0009991~response to extracellular stimulus	19	5.4755	1.30861e-05	AT3G48390, AT3G49790, AT3G07350, AT5G15330, AT4G35090, AT5G49450, AT1G68440, AT5G21170, AT3G15450, AT2G20670, AT4G32480, AT5G28770, AT1G78830, AT2G45170, AT5G05860, AT3G47340, AT3G15630, AT2G23450, AT4G36850	329	388	23028	3.42754	0.0167138	0.000648267	0.000609008
GOTERM_BP_FAT	GO:0009607~response to biotic stimulus	71	20.4611	1.68613e-05	AT4G24050, AT1G37130, AT2G39400, AT1G13960, AT5G46490, AT5G05140, AT4G36030, AT3G15760, AT4G38810, AT5G04770, AT2G01340, AT1G78230, AT2G05540, AT2G23450, AT1G02660, AT1G79160, AT1G02860, AT5G66490, AT3G49790, AT3G52480, AT5G18650, AT5G49450, AT1G68440, AT2G17520, AT5G47590, AT4G38540, AT1G02610, AT5G65207, AT5G03490, AT2G23320, AT5G55970, AT4G17900, AT2G03730, AT5G55850, AT3G48310, AT1G21830, AT2G40000, AT5G11070, AT4G15760, AT4G12690, AT5G49700, AT1G32460, AT1G33110, AT4G33666, AT3G57020, AT5G25130, AT5G27350, AT2G17550, AT5G48490, AT2G19650, AT4G24230, AT3G18773, AT1G03610, AT1G70250, AT1G22890, AT1G48960, AT5G38200, AT4G18340, AT4G16680, AT1G21000, AT4G36850, AT5G18630, AT3G54880, AT2G30100, AT1G22190, AT2G16380, AT1G76600, AT4G17840, AT3G61890, AT2G32800, AT2G25200	329	2995	23028	1.65929	0.0214834	0.000804345	0.000755634
GOTERM_BP_FAT	GO:0009611~response to wounding	32	9.2219	1.90526e-05	AT1G32460, AT1G80440, AT1G27290, AT2G39400, AT1G32700, AT2G37025, AT3G61060, AT5G05140, AT5G56550, AT4G38810, AT4G16680, AT1G21000, AT1G58180, AT4G36850, AT2G23450, AT3G48360, AT5G65380, AT5G22390, AT1G68440, AT2G30100, AT3G26510, AT3G52060, AT1G02610, AT2G23320, AT4G28290, AT4G17900, AT4G15260, AT2G32800, AT3G27170, AT5G58120, AT2G26690, AT4G35770	329	956	23028	2.34289	0.0242413	0.000876419	0.000823344
GOTERM_BP_FAT	GO:0032870~cellular response to hormone stimulus	46	13.2565	1.9774e-05	AT5G67190, AT1G80440, AT5G25130, AT2G34070, AT2G18300, AT2G37025, AT3G62150, AT2G44130, AT5G05140, AT1G79700, AT4G36030, AT4G38810, AT1G19770, AT1G18460, AT5G43700, AT4G16680, AT5G05860, AT3G50750, AT1G21000, AT1G53170, AT2G23450, AT3G48360, AT5G52900, AT2G38820, AT1G68840, AT5G22390, AT1G70940, AT5G17300, AT3G61630, AT4G27350, AT2G30100, AT1G22190, AT3G26510, AT3G52060, AT1G69160, AT2G23320, AT1G49500, AT5G28770, AT1G29430, AT4G17900, AT4G15260, AT1G21830, AT1G42550, AT2G32800, AT5G58120, AT4G34000	329	1647	23028	1.9549	0.0251476	0.000878238	0.000825053
GOTERM_BP_FAT	GO:0071495~cellular response to endogenous stimulus	46	13.2565	3.03774e-05	AT5G67190, AT1G80440, AT5G25130, AT2G34070, AT2G18300, AT2G37025, AT3G62150, AT2G44130, AT5G05140, AT1G79700, AT4G36030, AT4G38810, AT1G19770, AT1G18460, AT5G43700, AT4G16680, AT5G05860, AT3G50750, AT1G21000, AT1G53170, AT2G23450, AT3G48360, AT5G52900, AT2G38820, AT1G68840, AT5G22390, AT1G70940, AT5G17300, AT3G61630, AT4G27350, AT2G30100, AT1G22190, AT3G26510, AT3G52060, AT1G69160, AT2G23320, AT1G49500, AT5G28770, AT1G29430, AT4G17900, AT4G15260, AT1G21830, AT1G42550, AT2G32800, AT5G58120, AT4G34000	329	1677	23028	1.91993	0.0383711	0.0013042	0.00122522
GOTERM_BP_FAT	GO:1903506~regulation of nucleic acid-templated transcription	62	17.8674	4.79279e-05	AT3G09600, AT1G33770, AT5G67190, AT3G62950, AT5G44190, AT2G18300, AT5G15830, AT2G39400, AT2G37025, AT1G13960, AT1G69490, AT3G15760, AT1G26790, AT5G43700, AT5G47900, AT1G53170, AT3G48360, AT3G54500, AT4G00950, AT1G68840, AT5G22390, AT5G49450, AT3G61630, AT3G16220, AT1G69570, AT1G02610, AT2G25900, AT2G23320, AT1G49500, AT5G28770, AT1G75490, AT5G11070, AT5G39660, AT4G37610, AT1G01520, AT3G51910, AT3G48390, AT5G24120, AT1G66230, AT5G18600, AT2G31380, AT1G79700, AT3G46600, AT1G69780, AT2G46830, AT2G28200, AT3G50750, AT1G21000, AT3G14810, AT5G20670, AT5G17300, AT1G56720, AT1G22190, AT4G00050, AT5G63160, AT1G68190, AT5G62430, AT3G61890, AT1G01060, AT2G24550, AT5G37260, AT4G34000	329	2580	23028	1.68202	0.0598658	0.0019291	0.00181227
GOTERM_BP_FAT	GO:0006355~regulation of transcription, DNA-templated	62	17.8674	4.79279e-05	AT3G09600, AT1G33770, AT5G67190, AT3G62950, AT5G44190, AT2G18300, AT5G15830, AT2G39400, AT2G37025, AT1G13960, AT1G69490, AT3G15760, AT1G26790, AT5G43700, AT5G47900, AT1G53170, AT3G48360, AT3G54500, AT4G00950, AT1G68840, AT5G22390, AT5G49450, AT3G61630, AT3G16220, AT1G69570, AT1G02610, AT2G25900, AT2G23320, AT1G49500, AT5G28770, AT1G75490, AT5G11070, AT5G39660, AT4G37610, AT1G01520, AT3G51910, AT3G48390, AT5G24120, AT1G66230, AT5G18600, AT2G31380, AT1G79700, AT3G46600, AT1G69780, AT2G46830, AT2G28200, AT3G50750, AT1G21000, AT3G14810, AT5G20670, AT5G17300, AT1G56720, AT1G22190, AT4G00050, AT5G63160, AT1G68190, AT5G62430, AT3G61890, AT1G01060, AT2G24550, AT5G37260, AT4G34000	329	2580	23028	1.68202	0.0598658	0.0019291	0.00181227
GOTERM_BP_FAT	GO:2001141~regulation of RNA biosynthetic process	62	17.8674	5.24351e-05	AT3G09600, AT1G33770, AT5G67190, AT3G62950, AT5G44190, AT2G18300, AT5G15830, AT2G39400, AT2G37025, AT1G13960, AT1G69490, AT3G15760, AT1G26790, AT5G43700, AT5G47900, AT1G53170, AT3G48360, AT3G54500, AT4G00950, AT1G68840, AT5G22390, AT5G49450, AT3G61630, AT3G16220, AT1G69570, AT1G02610, AT2G25900, AT2G23320, AT1G49500, AT5G28770, AT1G75490, AT5G11070, AT5G39660, AT4G37610, AT1G01520, AT3G51910, AT3G48390, AT5G24120, AT1G66230, AT5G18600, AT2G31380, AT1G79700, AT3G46600, AT1G69780, AT2G46830, AT2G28200, AT3G50750, AT1G21000, AT3G14810, AT5G20670, AT5G17300, AT1G56720, AT1G22190, AT4G00050, AT5G63160, AT1G68190, AT5G62430, AT3G61890, AT1G01060, AT2G24550, AT5G37260, AT4G34000	329	2588	23028	1.67683	0.065308	0.00204656	0.00192262
GOTERM_BP_FAT	GO:0031667~response to nutrient levels	16	4.61095	6.97426e-05	AT3G48390, AT3G49790, AT3G07350, AT5G15330, AT4G35090, AT5G49450, AT1G68440, AT5G21170, AT3G15450, AT2G20670, AT4G32480, AT5G28770, AT1G78830, AT2G45170, AT3G47340, AT3G15630	329	324	23028	3.45649	0.0859149	0.00264201	0.00248202
GOTERM_BP_FAT	GO:0019438~aromatic compound biosynthetic process	85	24.4957	9.29009e-05	AT3G09600, AT1G33770, AT5G67190, AT3G62950, AT5G44190, AT2G18300, AT5G15830, AT2G39400, AT2G37025, AT1G13960, AT1G63180, AT1G69490, AT1G30820, AT3G15760, AT1G18460, AT1G26790, AT5G43700, AT5G47900, AT1G53170, AT3G48360, AT1G02860, AT3G49790, AT3G52360, AT3G54500, AT4G00950, AT1G68840, AT5G22390, AT5G49450, AT3G61630, AT1G15830, AT3G16220, AT1G69570, AT1G02610, AT2G25900, AT2G23320, AT1G49500, AT5G28770, AT1G75490, AT5G11070, AT5G39660, AT4G37610, AT1G01520, AT2G41250, AT3G51910, AT3G48390, AT5G24120, AT3G57020, AT1G66230, AT5G18600, AT5G14760, AT3G21870, AT2G31380, AT5G48490, AT4G22570, AT1G03610, AT1G79700, AT3G46600, AT1G69780, AT2G46830, AT1G32900, AT2G28200, AT4G16680, AT3G50750, AT1G21000, AT1G44446, AT4G36850, AT4G15430, AT3G14810, AT5G20670, AT1G12780, AT3G53470, AT5G17300, AT1G56720, AT1G22190, AT4G00050, AT5G63160, AT1G68190, AT5G62430, AT3G61890, AT1G01060, AT3G27170, AT2G24550, AT3G15115, AT5G37260, AT4G34000	329	3989	23028	1.49147	0.11278	0.00341875	0.00321172
GOTERM_BP_FAT	GO:0019752~carboxylic acid metabolic process	46	13.2565	0.000105251	AT1G06570, AT1G66230, AT5G21170, AT2G17550, AT1G30820, AT1G79700, AT1G49032, AT1G32900, AT4G38810, AT1G54740, AT3G14990, AT5G38200, AT1G18460, AT2G43820, AT4G16680, AT2G05540, AT1G58180, AT4G36850, AT2G23450, AT3G14810, AT1G02860, AT5G65380, AT2G38820, AT1G03090, AT3G54880, AT2G19800, AT4G27030, AT2G39570, AT1G22190, AT2G17880, AT3G52060, AT3G15450, AT1G02610, AT4G33150, AT4G17840, AT1G25230, AT2G23600, AT4G16690, AT2G40000, AT5G19190, AT3G47340, AT3G13750, AT3G15630, AT5G54080, AT3G27170, AT4G12690	329	1767	23028	1.82214	0.126782	0.00376564	0.0035376
GOTERM_BP_FAT	GO:0009415~response to water	39	11.2392	0.000113978	AT5G49700, AT5G67190, AT5G25130, AT3G57020, AT1G27290, AT5G05140, AT1G03610, AT2G02710, AT3G15760, AT1G70250, AT1G22890, AT5G06530, AT4G15910, AT4G38810, AT2G37170, AT1G18460, AT4G16680, AT5G05860, AT1G21000, AT2G23450, AT4G31140, AT5G65380, AT2G38820, AT5G16110, AT5G25140, AT1G22190, AT5G05690, AT1G01240, AT2G23320, AT4G17840, AT1G49500, AT3G61890, AT3G61430, AT2G03730, AT4G15260, AT3G27170, AT5G58120, AT1G01520, AT4G34000	329	1405	23028	1.94289	0.136544	0.00396767	0.00372739
GOTERM_BP_FAT	GO:0009891~positive regulation of biosynthetic process	24	6.91643	0.000124772	AT5G20670, AT3G09600, AT1G33770, AT5G24120, AT1G66230, AT5G44190, AT5G49450, AT1G22190, AT1G56720, AT3G26510, AT2G37025, AT1G03610, AT5G65207, AT1G79700, AT2G46830, AT1G69780, AT3G61890, AT1G75490, AT1G21000, AT4G15430, AT2G24550, AT3G48360, AT1G01520, AT4G34000	329	679	23028	2.47401	0.148466	0.00417007	0.00391753
GOTERM_BP_FAT	GO:0048511~rhythmic process	11	3.17003	0.000126268	AT3G09600, AT3G54500, AT2G46830, AT5G28770, AT1G01060, AT5G17300, AT5G15850, AT3G48360, AT3G06080, AT5G37260, AT4G37520	329	164	23028	4.69471	0.150105	0.00417007	0.00391753
GOTERM_BP_FAT	GO:0097305~response to alcohol	40	11.5274	0.000134509	AT5G49700, AT1G33110, AT5G67190, AT4G25580, AT1G27290, AT3G57480, AT5G05140, AT1G03610, AT2G02710, AT3G15760, AT4G15910, AT4G38810, AT1G18460, AT4G16680, AT5G05860, AT1G21000, AT1G08800, AT2G23450, AT3G48360, AT4G37520, AT5G52900, AT5G18630, AT5G22390, AT4G27350, AT3G26510, AT2G15020, AT3G17510, AT1G02610, AT1G01240, AT2G23320, AT4G17840, AT1G49500, AT5G55970, AT5G28770, AT3G61890, AT4G17900, AT1G42550, AT2G45170, AT5G58120, AT4G34000	329	1469	23028	1.90589	0.159081	0.0043312	0.00406891
GOTERM_BP_FAT	GO:0051252~regulation of RNA metabolic process	64	18.4438	0.000146991	AT3G09600, AT1G33770, AT5G67190, AT3G62950, AT5G44190, AT2G18300, AT5G15830, AT2G39400, AT2G37025, AT1G13960, AT1G69490, AT3G15760, AT1G26790, AT5G43700, AT5G47900, AT1G53170, AT3G48360, AT3G54500, AT4G00950, AT1G68840, AT5G22390, AT5G49450, AT3G61630, AT3G16220, AT1G69570, AT1G02610, AT2G25900, AT2G23320, AT1G49500, AT5G28770, AT1G75490, AT3G13750, AT5G11070, AT5G39660, AT4G37610, AT1G01520, AT3G51910, AT3G48390, AT5G24120, AT1G66230, AT5G18600, AT2G31380, AT1G03610, AT1G79700, AT3G46600, AT1G69780, AT2G46830, AT2G28200, AT3G50750, AT1G21000, AT3G14810, AT5G20670, AT5G17300, AT1G56720, AT1G22190, AT4G00050, AT5G63160, AT1G68190, AT5G62430, AT3G61890, AT1G01060, AT2G24550, AT5G37260, AT4G34000	329	2799	23028	1.60043	0.172494	0.00461767	0.00433803
GOTERM_BP_FAT	GO:0034654~nucleobase-containing compound biosynthetic process	70	20.1729	0.00016696	AT3G09600, AT1G33770, AT5G67190, AT3G62950, AT5G44190, AT2G18300, AT5G15830, AT2G39400, AT2G37025, AT1G13960, AT1G63180, AT1G69490, AT1G30820, AT3G15760, AT1G26790, AT5G43700, AT5G47900, AT1G53170, AT3G48360, AT3G54500, AT4G00950, AT1G68840, AT5G22390, AT5G49450, AT3G61630, AT3G16220, AT1G69570, AT1G02610, AT2G25900, AT2G23320, AT1G49500, AT5G28770, AT1G75490, AT5G11070, AT5G39660, AT4G37610, AT1G01520, AT2G41250, AT3G51910, AT3G48390, AT5G24120, AT3G57020, AT1G66230, AT5G18600, AT5G14760, AT2G31380, AT4G22570, AT1G03610, AT1G79700, AT3G46600, AT1G69780, AT2G46830, AT2G28200, AT3G50750, AT1G21000, AT3G14810, AT5G20670, AT1G12780, AT5G17300, AT1G56720, AT1G22190, AT4G00050, AT5G63160, AT1G68190, AT5G62430, AT3G61890, AT1G01060, AT2G24550, AT5G37260, AT4G34000	329	3161	23028	1.55001	0.193509	0.00512012	0.00481005
GOTERM_BP_FAT	GO:0071310~cellular response to organic substance	54	15.562	0.000199371	AT5G67190, AT1G80440, AT2G34070, AT2G18300, AT1G27290, AT2G39400, AT2G37025, AT3G62150, AT5G05140, AT4G36030, AT4G38810, AT1G18460, AT5G43700, AT5G05860, AT1G53170, AT3G48360, AT2G23450, AT5G52900, AT1G68840, AT5G22390, AT5G49450, AT3G61630, AT2G17520, AT1G02610, AT2G23320, AT1G49500, AT5G28770, AT1G29430, AT4G17900, AT1G21830, AT1G42550, AT5G58120, AT5G25130, AT2G44130, AT1G79700, AT1G70250, AT1G19770, AT4G18340, AT4G16680, AT3G50750, AT1G21000, AT5G65380, AT2G38820, AT1G70940, AT5G17300, AT4G27350, AT2G30100, AT1G22190, AT3G26510, AT3G52060, AT1G69160, AT4G15260, AT2G32800, AT4G34000	329	2259	23028	1.67316	0.226489	0.00597186	0.00561021
GOTERM_BP_FAT	GO:0009617~response to bacterium	39	11.2392	0.000256596	AT5G49700, AT1G33110, AT4G33666, AT5G25130, AT2G17550, AT2G39400, AT1G13960, AT2G19650, AT5G46490, AT4G24230, AT3G18773, AT5G05140, AT1G03610, AT3G15760, AT1G70250, AT4G36030, AT1G22890, AT5G38200, AT1G78230, AT4G18340, AT1G21000, AT4G36850, AT2G23450, AT1G02860, AT3G49790, AT3G52480, AT5G18650, AT5G49450, AT1G68440, AT2G17520, AT1G02610, AT2G23320, AT5G55970, AT4G17900, AT2G03730, AT2G40000, AT2G32800, AT5G11070, AT2G25200	329	1463	23028	1.86587	0.281463	0.00751126	0.00705639
GOTERM_BP_FAT	GO:0097659~nucleic acid-templated transcription	64	18.4438	0.000302569	AT3G09600, AT1G33770, AT5G67190, AT3G62950, AT5G44190, AT2G18300, AT5G15830, AT2G39400, AT2G37025, AT1G13960, AT1G69490, AT3G15760, AT1G26790, AT5G43700, AT5G47900, AT1G53170, AT3G48360, AT3G54500, AT4G00950, AT1G68840, AT5G22390, AT5G49450, AT3G61630, AT3G16220, AT1G69570, AT1G02610, AT2G25900, AT2G23320, AT1G49500, AT5G28770, AT1G75490, AT5G11070, AT5G39660, AT4G37610, AT1G01520, AT3G51910, AT3G48390, AT5G24120, AT3G57020, AT1G66230, AT5G18600, AT2G31380, AT1G03610, AT1G79700, AT3G46600, AT1G69780, AT2G46830, AT2G28200, AT3G50750, AT1G21000, AT3G14810, AT5G20670, AT5G17300, AT1G56720, AT1G22190, AT4G00050, AT5G63160, AT1G68190, AT5G62430, AT3G61890, AT1G01060, AT2G24550, AT5G37260, AT4G34000	329	2873	23028	1.55921	0.322786	0.00854937	0.00803163
GOTERM_BP_FAT	GO:0006979~response to oxidative stress	25	7.20461	0.000311508	AT1G66330, AT4G35090, AT5G05140, AT5G56550, AT3G14990, AT5G38200, AT1G75100, AT3G48360, AT4G37520, AT3G49790, AT5G59080, AT5G20250, AT5G21280, AT4G21870, AT2G30100, AT5G63160, AT2G23320, AT5G55970, AT4G17900, AT1G50290, AT2G40000, AT4G37610, AT2G24550, AT5G21940, AT4G35770	329	771	23028	2.26958	0.33054	0.00854937	0.00803163
GOTERM_BP_FAT	GO:0071483~cellular response to blue light	6	1.72911	0.000313926	AT5G18670, AT1G32900, AT5G24120, AT1G75100, AT5G26200, AT1G01520	329	42	23028	9.99913	0.332623	0.00854937	0.00803163
GOTERM_BP_FAT	GO:0032774~RNA biosynthetic process	64	18.4438	0.000320169	AT3G09600, AT1G33770, AT5G67190, AT3G62950, AT5G44190, AT2G18300, AT5G15830, AT2G39400, AT2G37025, AT1G13960, AT1G69490, AT3G15760, AT1G26790, AT5G43700, AT5G47900, AT1G53170, AT3G48360, AT3G54500, AT4G00950, AT1G68840, AT5G22390, AT5G49450, AT3G61630, AT3G16220, AT1G69570, AT1G02610, AT2G25900, AT2G23320, AT1G49500, AT5G28770, AT1G75490, AT5G11070, AT5G39660, AT4G37610, AT1G01520, AT3G51910, AT3G48390, AT5G24120, AT3G57020, AT1G66230, AT5G18600, AT2G31380, AT1G03610, AT1G79700, AT3G46600, AT1G69780, AT2G46830, AT2G28200, AT3G50750, AT1G21000, AT3G14810, AT5G20670, AT5G17300, AT1G56720, AT1G22190, AT4G00050, AT5G63160, AT1G68190, AT5G62430, AT3G61890, AT1G01060, AT2G24550, AT5G37260, AT4G34000	329	2879	23028	1.55596	0.337969	0.00854937	0.00803163
GOTERM_BP_FAT	GO:0007623~circadian rhythm	10	2.88184	0.000325248	AT3G09600, AT3G54500, AT2G46830, AT5G28770, AT1G01060, AT5G17300, AT5G15850, AT3G48360, AT3G06080, AT5G37260	329	151	23028	4.63536	0.342287	0.00854937	0.00803163
GOTERM_BP_FAT	GO:0098542~defense response to other organism	58	16.7147	0.000401448	AT4G24050, AT2G39400, AT1G13960, AT5G46490, AT5G05140, AT4G36030, AT3G15760, AT4G38810, AT1G78230, AT2G05540, AT2G23450, AT1G02660, AT1G79160, AT1G02860, AT5G66490, AT3G49790, AT3G52480, AT5G18650, AT1G68440, AT2G17520, AT1G02610, AT5G65207, AT5G03490, AT2G23320, AT5G55970, AT4G17900, AT2G03730, AT3G48310, AT1G21830, AT2G40000, AT5G11070, AT4G12690, AT5G49700, AT1G32460, AT1G33110, AT4G33666, AT3G57020, AT5G25130, AT2G17550, AT5G48490, AT2G19650, AT4G24230, AT3G18773, AT1G03610, AT1G70250, AT1G22890, AT1G48960, AT5G38200, AT4G18340, AT4G16680, AT4G36850, AT5G18630, AT3G54880, AT2G30100, AT2G16380, AT4G17840, AT2G32800, AT2G25200	329	2555	23028	1.5889	0.403794	0.0103413	0.00971503
GOTERM_BP_FAT	GO:0009414~response to water deprivation	35	10.0865	0.000436752	AT5G49700, AT5G67190, AT3G57020, AT1G27290, AT5G05140, AT1G03610, AT2G02710, AT3G15760, AT1G70250, AT1G22890, AT5G06530, AT4G15910, AT4G38810, AT2G37170, AT1G18460, AT4G16680, AT5G05860, AT1G21000, AT4G31140, AT5G65380, AT2G38820, AT5G16110, AT5G25140, AT1G22190, AT5G05690, AT1G01240, AT2G23320, AT4G17840, AT3G61890, AT3G61430, AT4G15260, AT3G27170, AT5G58120, AT1G01520, AT4G34000	329	1292	23028	1.89612	0.430308	0.0110301	0.0103621
GOTERM_BP_FAT	GO:0042742~defense response to bacterium	32	9.2219	0.000633319	AT4G33666, AT5G25130, AT2G17550, AT2G39400, AT1G13960, AT2G19650, AT5G46490, AT4G24230, AT3G18773, AT5G05140, AT1G03610, AT3G15760, AT1G70250, AT4G36030, AT1G22890, AT4G18340, AT2G23450, AT1G02860, AT3G49790, AT3G52480, AT5G18650, AT1G68440, AT2G17520, AT1G02610, AT2G23320, AT5G55970, AT4G17900, AT2G03730, AT2G40000, AT2G32800, AT5G11070, AT2G25200	329	1163	23028	1.92589	0.557791	0.0156868	0.0147369
GOTERM_BP_FAT	GO:0014070~response to organic cyclic compound	30	8.64553	0.000679959	AT4G33666, AT2G18300, AT2G17550, AT1G13960, AT5G46490, AT5G05140, AT3G15760, AT1G70250, AT4G36030, AT1G22890, AT5G56750, AT4G18340, AT3G50750, AT3G48360, AT1G02860, AT5G18630, AT2G17520, AT1G56720, AT2G17880, AT5G63160, AT2G16380, AT1G69160, AT2G23320, AT4G17900, AT2G03730, AT3G48310, AT2G40000, AT5G19190, AT2G32800, AT4G37610	329	1066	23028	1.96981	0.58359	0.0165243	0.0155236
GOTERM_BP_FAT	GO:0033993~response to lipid	56	16.1383	0.000758416	AT4G24050, AT5G67190, AT2G18300, AT4G25580, AT1G27290, AT2G37025, AT3G57480, AT5G05140, AT4G36030, AT2G02710, AT3G15760, AT4G38810, AT1G18460, AT5G05860, AT1G08800, AT3G48360, AT2G23450, AT4G37520, AT5G52900, AT3G52480, AT5G22390, AT1G69530, AT1G68440, AT5G25140, AT2G15020, AT3G17510, AT1G02610, AT5G03490, AT1G01240, AT2G23320, AT1G49500, AT5G28770, AT4G17900, AT1G42550, AT5G19190, AT5G11070, AT5G58120, AT5G49700, AT1G33110, AT5G25130, AT2G17550, AT1G32700, AT4G15910, AT4G18340, AT4G16680, AT3G50750, AT1G21000, AT5G65380, AT5G18630, AT4G27350, AT2G30100, AT1G56720, AT3G26510, AT1G69160, AT3G61890, AT4G34000	329	2505	23028	1.56473	0.62364	0.0180896	0.0169941
GOTERM_BP_FAT	GO:2000112~regulation of cellular macromolecule biosynthetic process	62	17.8674	0.0010332	AT3G09600, AT1G33770, AT5G67190, AT3G62950, AT5G44190, AT2G18300, AT5G15830, AT2G39400, AT2G37025, AT1G13960, AT1G69490, AT3G15760, AT1G26790, AT5G43700, AT5G47900, AT1G53170, AT3G48360, AT3G54500, AT4G00950, AT1G68840, AT5G22390, AT5G49450, AT3G61630, AT3G16220, AT1G69570, AT1G02610, AT2G25900, AT2G23320, AT1G49500, AT5G28770, AT1G75490, AT5G11070, AT5G39660, AT4G37610, AT1G01520, AT3G51910, AT3G48390, AT5G24120, AT1G66230, AT5G18600, AT2G31380, AT1G79700, AT3G46600, AT1G69780, AT2G46830, AT2G28200, AT3G50750, AT1G21000, AT3G14810, AT5G20670, AT5G17300, AT1G56720, AT1G22190, AT4G00050, AT5G63160, AT1G68190, AT5G62430, AT3G61890, AT1G01060, AT2G24550, AT5G37260, AT4G34000	329	2892	23028	1.50056	0.735906	0.0241957	0.0227304
GOTERM_BP_FAT	GO:0009753~response to jasmonic acid	22	6.34006	0.0013446	AT5G20670, AT1G32460, AT1G33110, AT2G34070, AT2G30100, AT2G37025, AT1G13960, AT5G05140, AT1G22890, AT3G15760, AT1G32900, AT4G38810, AT4G28290, AT5G56750, AT5G38200, AT1G78230, AT4G15260, AT2G32800, AT3G27170, AT2G26690, AT3G48360, AT4G35770	329	708	23028	2.17495	0.823249	0.0309258	0.029053
GOTERM_BP_FAT	GO:0019219~regulation of nucleobase-containing compound metabolic process	66	19.0202	0.00137649	AT3G09600, AT1G33770, AT5G67190, AT3G62950, AT5G44190, AT2G18300, AT5G15830, AT2G39400, AT2G37025, AT1G13960, AT1G69490, AT3G15760, AT1G26790, AT5G43700, AT5G47900, AT1G53170, AT3G48360, AT3G54500, AT4G00950, AT1G68840, AT5G22390, AT5G49450, AT3G61630, AT5G47590, AT3G16220, AT1G69570, AT1G02610, AT2G25900, AT2G23320, AT1G49500, AT5G28770, AT1G75490, AT3G13750, AT5G11070, AT5G39660, AT4G37610, AT1G01520, AT3G51910, AT3G48390, AT5G24120, AT1G66230, AT5G18600, AT2G31380, AT1G03610, AT1G79700, AT3G46600, AT1G69780, AT2G46830, AT2G28200, AT3G50750, AT1G21000, AT3G14810, AT5G20670, AT5G17300, AT1G56720, AT1G22190, AT4G00050, AT5G63160, AT1G68190, AT5G62430, AT3G61890, AT1G01060, AT2G25200, AT2G24550, AT5G37260, AT4G34000	329	3166	23028	1.45913	0.830371	0.0311039	0.0292203
GOTERM_BP_FAT	GO:0009751~response to salicylic acid	16	4.61095	0.00140789	AT2G17520, AT1G13960, AT5G63160, AT5G05140, AT1G70250, AT4G36030, AT1G22890, AT3G15760, AT2G23320, AT5G56750, AT4G18340, AT2G40000, AT2G32800, AT4G37610, AT3G48360, AT1G02860	329	431	23028	2.59838	0.837103	0.0312648	0.0293714
GOTERM_BP_FAT	GO:0009755~hormone-mediated signaling pathway	35	10.0865	0.00159559	AT5G67190, AT1G80440, AT5G25130, AT2G34070, AT2G18300, AT2G37025, AT3G62150, AT2G44130, AT5G05140, AT1G79700, AT4G36030, AT1G19770, AT5G43700, AT5G05860, AT3G50750, AT1G21000, AT1G53170, AT3G48360, AT5G52900, AT2G38820, AT1G68840, AT1G70940, AT5G17300, AT3G61630, AT1G22190, AT3G52060, AT1G69160, AT2G23320, AT1G49500, AT1G29430, AT4G15260, AT1G21830, AT1G42550, AT5G58120, AT4G34000	329	1395	23028	1.75612	0.872132	0.0348325	0.0327231
GOTERM_BP_FAT	GO:0010556~regulation of macromolecule biosynthetic process	62	17.8674	0.00207535	AT3G09600, AT1G33770, AT5G67190, AT3G62950, AT5G44190, AT2G18300, AT5G15830, AT2G39400, AT2G37025, AT1G13960, AT1G69490, AT3G15760, AT1G26790, AT5G43700, AT5G47900, AT1G53170, AT3G48360, AT3G54500, AT4G00950, AT1G68840, AT5G22390, AT5G49450, AT3G61630, AT3G16220, AT1G69570, AT1G02610, AT2G25900, AT2G23320, AT1G49500, AT5G28770, AT1G75490, AT5G11070, AT5G39660, AT4G37610, AT1G01520, AT3G51910, AT3G48390, AT5G24120, AT1G66230, AT5G18600, AT2G31380, AT1G79700, AT3G46600, AT1G69780, AT2G46830, AT2G28200, AT3G50750, AT1G21000, AT3G14810, AT5G20670, AT5G17300, AT1G56720, AT1G22190, AT4G00050, AT5G63160, AT1G68190, AT5G62430, AT3G61890, AT1G01060, AT2G24550, AT5G37260, AT4G34000	329	2977	23028	1.45772	0.93115	0.0439035	0.0412448
GOTERM_BP_FAT	GO:0006520~cellular amino acid metabolic process	21	6.05187	0.00207928	AT1G03090, AT1G06570, AT3G54880, AT1G66230, AT2G17550, AT3G52060, AT3G15450, AT1G30820, AT1G49032, AT4G33150, AT5G38200, AT1G25230, AT1G18460, AT2G43820, AT5G19190, AT2G40000, AT3G47340, AT1G58180, AT5G54080, AT3G27170, AT4G12690	329	685	23028	2.1458	0.931499	0.0439035	0.0412448
GOTERM_BP_FAT	GO:0031328~positive regulation of cellular biosynthetic process	20	5.76369	0.00238263	AT5G20670, AT3G09600, AT1G33770, AT5G24120, AT1G66230, AT5G44190, AT5G49450, AT1G22190, AT1G56720, AT2G37025, AT1G03610, AT1G79700, AT2G46830, AT1G69780, AT3G61890, AT1G75490, AT1G21000, AT2G24550, AT3G48360, AT4G34000	329	645	23028	2.17035	0.953695	0.0494973	0.0464998
Cellular Component
[none]
Molecular Function
Category	Term	Count	%	PValue	Genes	List Total	Pop Hits	Pop Total	Fold Enrichment	Bonferroni	Benjamini	FDR
GOTERM_MF_FAT	GO:0003700~transcription factor activity, sequence-specific DNA binding	44	12.6801	2.13213e-06	AT5G49700, AT3G09600, AT5G67190, AT1G66230, AT5G44190, AT5G15850, AT2G18300, AT5G15830, AT2G31380, AT1G13960, AT1G69490, AT1G79700, AT3G46600, AT2G46830, AT1G69780, AT1G26790, AT2G28200, AT5G43700, AT3G50750, AT5G59340, AT1G53170, AT3G48360, AT4G00950, AT1G68840, AT3G02380, AT5G17300, AT5G49450, AT3G61630, AT1G22190, AT4G00050, AT1G68190, AT1G69570, AT2G25900, AT2G23320, AT5G62430, AT5G28770, AT3G61890, AT1G01060, AT1G75490, AT5G39660, AT1G01520, AT5G37260, AT4G34000, AT3G51910	220	1689	18072	2.13996	0.00086953	0.000434954	0.000429623
GOTERM_MF_FAT	GO:0001071~nucleic acid binding transcription factor activity	44	12.6801	2.13213e-06	AT5G49700, AT3G09600, AT5G67190, AT1G66230, AT5G44190, AT5G15850, AT2G18300, AT5G15830, AT2G31380, AT1G13960, AT1G69490, AT1G79700, AT3G46600, AT2G46830, AT1G69780, AT1G26790, AT2G28200, AT5G43700, AT3G50750, AT5G59340, AT1G53170, AT3G48360, AT4G00950, AT1G68840, AT3G02380, AT5G17300, AT5G49450, AT3G61630, AT1G22190, AT4G00050, AT1G68190, AT1G69570, AT2G25900, AT2G23320, AT5G62430, AT5G28770, AT3G61890, AT1G01060, AT1G75490, AT5G39660, AT1G01520, AT5G37260, AT4G34000, AT3G51910	220	1689	18072	2.13996	0.00086953	0.000434954	0.000429623
GOTERM_MF_FAT	GO:1990837~sequence-specific double-stranded DNA binding	27	7.78098	0.000465924	AT5G49700, AT5G67190, AT1G66230, AT5G44190, AT2G18300, AT1G13960, AT3G57480, AT1G69490, AT1G79700, AT3G46600, AT2G46830, AT1G69780, AT2G28200, AT5G43700, AT1G53170, AT1G68840, AT5G49450, AT3G61630, AT1G22190, AT2G23320, AT5G62430, AT3G61890, AT1G01060, AT1G75490, AT5G39660, AT4G34000, AT3G51910	220	1056	18072	2.10031	0.173158	0.0297795	0.0294145
GOTERM_MF_FAT	GO:0000976~transcription regulatory region sequence-specific DNA binding	26	7.4928	0.00050355	AT5G67190, AT1G66230, AT5G44190, AT2G18300, AT1G13960, AT3G57480, AT1G69490, AT1G79700, AT3G46600, AT2G46830, AT1G69780, AT2G28200, AT5G43700, AT1G53170, AT1G68840, AT5G49450, AT3G61630, AT1G22190, AT2G23320, AT5G62430, AT3G61890, AT1G01060, AT1G75490, AT5G39660, AT4G34000, AT3G51910	220	1003	18072	2.12939	0.18576	0.0297795	0.0294145
GOTERM_MF_FAT	GO:0000975~regulatory region DNA binding	26	7.4928	0.000510923	AT5G67190, AT1G66230, AT5G44190, AT2G18300, AT1G13960, AT3G57480, AT1G69490, AT1G79700, AT3G46600, AT2G46830, AT1G69780, AT2G28200, AT5G43700, AT1G53170, AT1G68840, AT5G49450, AT3G61630, AT1G22190, AT2G23320, AT5G62430, AT3G61890, AT1G01060, AT1G75490, AT5G39660, AT4G34000, AT3G51910	220	1004	18072	2.12727	0.188207	0.0297795	0.0294145
GOTERM_MF_FAT	GO:0001067~regulatory region nucleic acid binding	26	7.4928	0.000510923	AT5G67190, AT1G66230, AT5G44190, AT2G18300, AT1G13960, AT3G57480, AT1G69490, AT1G79700, AT3G46600, AT2G46830, AT1G69780, AT2G28200, AT5G43700, AT1G53170, AT1G68840, AT5G49450, AT3G61630, AT1G22190, AT2G23320, AT5G62430, AT3G61890, AT1G01060, AT1G75490, AT5G39660, AT4G34000, AT3G51910	220	1004	18072	2.12727	0.188207	0.0297795	0.0294145
GOTERM_MF_FAT	GO:0044212~transcription regulatory region DNA binding	26	7.4928	0.000510923	AT5G67190, AT1G66230, AT5G44190, AT2G18300, AT1G13960, AT3G57480, AT1G69490, AT1G79700, AT3G46600, AT2G46830, AT1G69780, AT2G28200, AT5G43700, AT1G53170, AT1G68840, AT5G49450, AT3G61630, AT1G22190, AT2G23320, AT5G62430, AT3G61890, AT1G01060, AT1G75490, AT5G39660, AT4G34000, AT3G51910	220	1004	18072	2.12727	0.188207	0.0297795	0.0294145
COMMUNITY 02
Biological Process
Category	Term	Count	%	PValue	Genes	List Total	Pop Hits	Pop Total	Fold Enrichment	Bonferroni	Benjamini	FDR
GOTERM_BP_FAT	GO:0009628~response to abiotic stimulus	88	43.1373	1.15767e-15	AT3G05880, AT5G50950, AT3G51660, AT2G12400, AT4G01130, AT1G49230, AT4G16146, AT4G39260, AT5G54190, AT4G16860, AT1G25422, AT5G63180, AT5G18130, AT5G67060, AT3G49110, AT3G05130, AT1G10060, AT1G12845, AT2G16990, AT1G13930, AT3G45600, AT2G40080, AT1G78600, AT2G21660, AT1G21670, AT5G57630, AT1G05805, AT5G54960, AT3G46970, AT4G14270, AT3G26180, AT1G20620, AT5G42900, AT4G01670, AT4G39090, AT1G31690, AT5G43440, AT4G33985, AT3G27210, AT5G25210, AT1G13260, AT2G36470, AT2G15970, AT2G32390, AT2G16660, AT5G35735, AT4G04340, AT1G75900, AT3G57062, AT2G15890, AT1G68050, AT5G14920, AT1G17190, AT5G59540, AT1G21680, AT1G22770, AT1G53035, AT1G75780, AT2G44490, AT1G70890, AT1G22370, AT1G76590, AT1G75380, AT1G77000, AT4G36930, AT4G34950, AT4G18422, AT4G33980, AT1G20630, AT1G07050, AT1G13110, AT1G67970, AT5G24470, AT1G70420, AT1G23080, AT5G64770, AT5G11610, AT3G47800, AT3G20810, AT1G74940, AT4G21215, AT5G39760, AT3G10020, AT2G42200, AT5G02860, AT2G03550, AT5G20630, AT4G32340	182	4915	23028	2.2654	1.20681e-12	1.25839e-12	1.23524e-12
GOTERM_BP_FAT	GO:0009266~response to temperature stimulus	40	19.6078	9.57055e-13	AT3G05880, AT5G50950, AT3G27210, AT3G51660, AT5G25210, AT2G12400, AT2G15970, AT4G01130, AT2G16660, AT5G35735, AT1G17190, AT1G49230, AT4G16146, AT1G22770, AT1G70890, AT1G22370, AT4G39260, AT1G76590, AT1G77000, AT4G36930, AT4G16860, AT1G25422, AT4G33980, AT1G07050, AT1G13110, AT5G67060, AT3G05130, AT1G10060, AT1G67970, AT1G70420, AT1G13930, AT3G20810, AT2G21660, AT1G21670, AT2G42200, AT4G14270, AT3G26180, AT1G20620, AT5G42900, AT4G32340	182	1346	23028	3.7601	1.04027e-09	5.20159e-10	5.10589e-10
GOTERM_BP_FAT	GO:0048511~rhythmic process	15	7.35294	4.90025e-11	AT5G24470, AT3G26740, AT3G06500, AT1G68050, AT2G40080, AT3G20810, AT2G21660, AT1G22770, AT1G53035, AT5G60100, AT3G46640, AT4G36930, AT4G33980, AT5G59570, AT5G42900	182	164	23028	11.5726	5.32658e-08	1.77553e-08	1.74286e-08
GOTERM_BP_FAT	GO:0007623~circadian rhythm	13	6.37255	2.796e-09	AT5G24470, AT3G26740, AT3G06500, AT1G68050, AT2G40080, AT3G20810, AT2G21660, AT1G22770, AT1G53035, AT5G60100, AT3G46640, AT4G36930, AT5G59570	182	151	23028	10.8931	3.03924e-06	7.59812e-07	7.45832e-07
GOTERM_BP_FAT	GO:0010033~response to organic substance	64	31.3725	8.73581e-07	AT3G05880, AT3G51660, AT2G12400, AT4G27440, AT3G18080, AT1G69040, AT4G16146, AT4G16740, AT1G22070, AT5G54190, AT5G59000, AT1G25422, AT2G31010, AT5G18130, AT1G10060, AT1G19310, AT1G12845, AT1G56300, AT2G16990, AT1G13930, AT1G33600, AT3G45600, AT1G22360, AT1G21670, AT3G63210, AT5G42900, AT1G31690, AT3G07320, AT4G33985, AT3G27210, AT5G25210, AT1G13260, AT2G15970, AT2G32390, AT5G14960, AT2G16660, AT5G35735, AT3G42800, AT1G75900, AT5G14920, AT5G59540, AT1G53110, AT5G60100, AT1G76590, AT1G75380, AT1G75140, AT4G34950, AT4G18422, AT4G33980, AT1G20630, AT4G23270, AT1G13110, AT3G55450, AT5G24470, AT1G70420, AT1G23080, AT5G64770, AT1G70820, AT5G11610, AT3G20810, AT4G21215, AT5G39760, AT2G03550, AT4G32340	182	4487	23028	1.80472	0.000949133	0.000189917	0.000186422
GOTERM_BP_FAT	GO:0009314~response to radiation	42	20.5882	1.43446e-06	AT4G01670, AT5G43440, AT3G51660, AT2G36470, AT2G32390, AT4G01130, AT3G57062, AT1G68050, AT1G21680, AT1G22770, AT1G53035, AT1G75780, AT1G70890, AT1G76590, AT4G36930, AT4G34950, AT4G18422, AT5G54190, AT4G33980, AT1G20630, AT5G63180, AT1G13110, AT3G49110, AT1G10060, AT5G24470, AT1G70420, AT3G45600, AT2G40080, AT1G78600, AT3G47800, AT1G21670, AT1G05805, AT4G21215, AT5G39760, AT5G02860, AT2G03550, AT4G14270, AT3G26180, AT5G20630, AT1G20620, AT5G42900, AT4G32340	182	2410	23028	2.20504	0.00155805	0.000259876	0.000255095
GOTERM_BP_FAT	GO:0009416~response to light stimulus	40	19.6078	2.78666e-06	AT4G01670, AT5G43440, AT3G51660, AT2G36470, AT2G32390, AT4G01130, AT1G68050, AT1G21680, AT1G22770, AT1G53035, AT1G75780, AT1G70890, AT1G76590, AT4G36930, AT4G34950, AT4G18422, AT5G54190, AT4G33980, AT1G20630, AT5G63180, AT1G13110, AT3G49110, AT1G10060, AT5G24470, AT1G70420, AT3G45600, AT2G40080, AT1G78600, AT3G47800, AT1G05805, AT4G21215, AT5G39760, AT5G02860, AT2G03550, AT4G14270, AT3G26180, AT5G20630, AT1G20620, AT5G42900, AT4G32340	182	2293	23028	2.2072	0.00302453	0.000432729	0.000424767
GOTERM_BP_FAT	GO:0010035~response to inorganic substance	40	19.6078	3.22884e-06	AT4G01670, AT4G39090, AT1G31690, AT4G33985, AT3G27210, AT3G51660, AT5G25210, AT2G12400, AT2G15970, AT2G16660, AT5G35735, AT1G75900, AT3G18080, AT1G49230, AT5G59540, AT1G22770, AT1G22370, AT4G39260, AT1G76590, AT1G75380, AT4G34950, AT4G18422, AT5G39030, AT1G25422, AT1G20630, AT1G07050, AT5G18130, AT1G10060, AT1G12845, AT2G16990, AT5G11610, AT3G45600, AT1G22360, AT2G21660, AT1G21670, AT5G11670, AT3G46970, AT4G12070, AT1G20620, AT4G32340	182	2307	23028	2.1938	0.00350361	0.000438719	0.000430647
GOTERM_BP_FAT	GO:0009409~response to cold	19	9.31373	6.09875e-06	AT1G07050, AT3G05880, AT5G50950, AT3G27210, AT2G15970, AT4G01130, AT5G35735, AT1G17190, AT1G49230, AT2G21660, AT1G22770, AT1G70890, AT4G39260, AT2G42200, AT4G36930, AT4G16860, AT4G33980, AT1G20620, AT5G42900	182	670	23028	3.58809	0.00660744	0.000736594	0.000723041
GOTERM_BP_FAT	GO:0042752~regulation of circadian rhythm	7	3.43137	1.33353e-05	AT2G40080, AT3G20810, AT1G22770, AT5G60100, AT3G46640, AT4G33980, AT5G42900	182	66	23028	13.4196	0.0143911	0.00144955	0.00142288
GOTERM_BP_FAT	GO:0033993~response to lipid	39	19.1176	5.12863e-05	AT3G05880, AT1G31690, AT3G07320, AT4G33985, AT3G27210, AT2G12400, AT1G13260, AT2G15970, AT2G16660, AT5G35735, AT3G42800, AT1G75900, AT3G18080, AT5G14920, AT4G16146, AT1G53110, AT1G76590, AT1G75380, AT1G75140, AT4G18422, AT1G25422, AT5G59000, AT4G33980, AT1G20630, AT1G12845, AT1G70420, AT2G16990, AT1G13930, AT1G70820, AT5G11610, AT1G22360, AT3G20810, AT1G21670, AT3G63210, AT4G21215, AT5G39760, AT2G03550, AT5G42900, AT4G32340	182	2505	23028	1.96989	0.0542241	0.00492026	0.00482973
GOTERM_BP_FAT	GO:0001101~response to acid chemical	44	21.5686	5.43175e-05	AT4G01670, AT3G05880, AT4G39090, AT1G31690, AT4G33985, AT3G27210, AT3G51660, AT2G12400, AT2G15970, AT2G32390, AT5G35735, AT1G75900, AT5G14920, AT1G49230, AT4G16146, AT4G16740, AT1G22070, AT1G22370, AT1G76590, AT1G75380, AT1G75140, AT4G34950, AT4G18422, AT1G25422, AT4G33980, AT1G20630, AT1G07050, AT4G23270, AT5G18130, AT1G12845, AT2G16990, AT1G13930, AT1G70820, AT5G11610, AT3G45600, AT3G20810, AT2G21660, AT1G21670, AT3G63210, AT4G21215, AT3G46970, AT5G39760, AT5G42900, AT4G32340	182	2996	23028	1.85821	0.0573354	0.00492026	0.00482973
GOTERM_BP_FAT	GO:0009415~response to water	26	12.7451	0.000110492	AT4G01670, AT4G39090, AT1G31690, AT4G33985, AT3G27210, AT3G51660, AT2G12400, AT2G15970, AT5G35735, AT1G75900, AT1G49230, AT1G22370, AT1G76590, AT1G75380, AT4G18422, AT1G25422, AT1G07050, AT5G18130, AT1G12845, AT2G16990, AT5G11610, AT3G45600, AT2G21660, AT1G21670, AT3G46970, AT4G32340	182	1405	23028	2.34143	0.113179	0.00923884	0.00906885
GOTERM_BP_FAT	GO:1901700~response to oxygen-containing compound	49	24.0196	0.000129887	AT3G05880, AT3G51660, AT2G12400, AT1G49230, AT4G16146, AT4G16740, AT1G22070, AT1G25422, AT5G18130, AT1G12845, AT2G16990, AT1G13930, AT3G45600, AT2G21660, AT1G21670, AT3G63210, AT3G46970, AT1G20620, AT5G42900, AT4G01670, AT4G39090, AT1G31690, AT4G33985, AT3G27210, AT5G25210, AT1G13260, AT2G15970, AT2G32390, AT5G35735, AT1G75900, AT5G14920, AT5G59540, AT1G22770, AT1G22370, AT1G76590, AT1G75380, AT1G75140, AT4G34950, AT4G18422, AT4G33980, AT1G20630, AT1G07050, AT4G23270, AT1G70820, AT5G11610, AT3G20810, AT4G21215, AT5G39760, AT4G32340	182	3620	23028	1.71266	0.131681	0.0100848	0.00989924
GOTERM_BP_FAT	GO:0009414~response to water deprivation	24	11.7647	0.000211267	AT1G07050, AT4G01670, AT4G39090, AT1G31690, AT4G33985, AT3G27210, AT3G51660, AT2G12400, AT2G15970, AT1G12845, AT2G16990, AT5G35735, AT5G11610, AT1G75900, AT3G45600, AT1G49230, AT2G21660, AT1G21670, AT3G46970, AT1G22370, AT1G75380, AT1G76590, AT4G18422, AT1G25422	182	1292	23028	2.35036	0.205206	0.0149372	0.0146623
GOTERM_BP_FAT	GO:0097305~response to alcohol	26	12.7451	0.000219866	AT3G05880, AT1G31690, AT3G27210, AT5G25210, AT2G12400, AT2G15970, AT5G35735, AT5G14920, AT4G16146, AT5G59540, AT1G76590, AT1G75380, AT4G18422, AT1G25422, AT4G33980, AT1G20630, AT5G18130, AT1G12845, AT2G16990, AT1G13930, AT3G20810, AT1G21670, AT3G63210, AT4G21215, AT5G42900, AT4G32340	182	1469	23028	2.23942	0.212602	0.0149372	0.0146623
GOTERM_BP_FAT	GO:0009605~response to external stimulus	47	23.0392	0.000350772	AT4G39090, AT3G27210, AT3G51660, AT2G12400, AT2G15970, AT1G33970, AT4G01130, AT2G16660, AT5G35735, AT2G15890, AT4G16146, AT5G59540, AT4G16740, AT1G22770, AT1G22070, AT2G44490, AT1G53110, AT4G39260, AT1G76590, AT1G75380, AT4G30650, AT4G34950, AT1G51090, AT4G16860, AT1G25422, AT1G20630, AT1G07050, AT2G31010, AT4G23270, AT1G13110, AT5G18130, AT3G49110, AT3G55450, AT1G70420, AT5G64770, AT1G22360, AT2G40080, AT2G21660, AT1G21670, AT5G58600, AT4G31550, AT2G02100, AT1G54570, AT4G12070, AT3G48350, AT1G20620, AT5G42900	182	3564	23028	1.66857	0.317065	0.0224288	0.0220161
GOTERM_BP_FAT	GO:0006970~response to osmotic stress	21	10.2941	0.000413793	AT3G05880, AT5G18130, AT4G39090, AT1G31690, AT3G27210, AT3G51660, AT2G12400, AT1G12845, AT2G16990, AT1G13930, AT5G35735, AT4G04340, AT1G75900, AT5G14920, AT3G45600, AT5G59540, AT2G21660, AT2G44490, AT5G57630, AT1G76590, AT4G18422	182	1097	23028	2.42213	0.362299	0.0249885	0.0245287
Cellular Component
Category	Term	Count	%	PValue	Genes	List Total	Pop Hits	Pop Total	Fold Enrichment	Bonferroni	Benjamini	FDR
GOTERM_CC_FAT	GO:0044421~extracellular region part	9	4.41176	0.000301257	AT4G39090, AT2G21660, AT3G51660, AT1G05065, AT4G39260, AT1G78680, AT5G64770, AT5G20630, AT3G48350	137	222	17872	5.28862	0.0337652	0.0159999	0.0154385
GOTERM_CC_FAT	GO:0005615~extracellular space	8	3.92157	0.000489827	AT4G39090, AT2G21660, AT3G51660, AT1G05065, AT4G39260, AT1G78680, AT5G64770, AT3G48350	137	182	17872	5.73418	0.0543228	0.0159999	0.0154385
GOTERM_CC_FAT	GO:0005829~cytosol	38	18.6275	0.000669474	AT3G04550, AT5G50950, AT3G59820, AT3G55760, AT3G26740, AT4G27440, AT5G47240, AT4G01130, AT4G04340, AT2G15890, AT3G18080, AT1G69040, AT1G68050, AT1G17190, AT4G16740, AT1G70890, AT4G39260, AT2G21130, AT1G65800, AT1G20630, AT3G49110, AT3G55450, AT4G20320, AT1G13930, AT5G37600, AT3G45600, AT2G21660, AT5G11670, AT1G74940, AT5G57630, AT1G21130, AT5G05890, AT5G54960, AT3G46970, AT3G48410, AT3G10020, AT3G47160, AT1G20620	137	2877	17872	1.72304	0.073504	0.0159999	0.0154385
GOTERM_CC_FAT	GO:0009505~plant-type cell wall	13	6.37255	0.000739312	AT3G49110, AT1G33600, AT3G18080, AT5G37600, AT1G21670, AT5G11670, AT4G39260, AT1G78680, AT2G02100, AT5G20630, AT1G01300, AT1G20620, AT1G20630	137	530	17872	3.19978	0.0808562	0.0159999	0.0154385
GOTERM_CC_FAT	GO:0030312~external encapsulating structure	13	6.37255	0.000842101	AT3G49110, AT1G33600, AT3G18080, AT5G37600, AT1G21670, AT5G11670, AT4G39260, AT1G78680, AT2G02100, AT5G20630, AT1G01300, AT1G20620, AT1G20630	137	538	17872	3.1522	0.0915723	0.0159999	0.0154385
GOTERM_CC_FAT	GO:0005618~cell wall	13	6.37255	0.000842101	AT3G49110, AT1G33600, AT3G18080, AT5G37600, AT1G21670, AT5G11670, AT4G39260, AT1G78680, AT2G02100, AT5G20630, AT1G01300, AT1G20620, AT1G20630	137	538	17872	3.1522	0.0915723	0.0159999	0.0154385
Molecular Function
[none]
COMMUNITY 03
Biological Process
Category	Term	Count	%	PValue	Genes	List Total	Pop Hits	Pop Total	Fold Enrichment	Bonferroni	Benjamini	FDR
GOTERM_BP_FAT	GO:0042254~ribosome biogenesis	38	24.5161	4.68036e-30	AT4G04940, AT3G04770, AT3G57940, AT3G11964, AT3G06530, AT4G05410, AT1G15440, AT5G14580, AT1G56110, AT3G01160, AT3G03920, AT1G18850, AT3G57660, AT5G55920, AT1G30960, AT3G19440, AT5G11240, AT1G48920, AT4G30150, AT3G10530, AT4G25630, AT4G26600, AT5G27120, AT3G21540, AT3G58660, AT3G22310, AT4G27010, AT3G57150, AT2G19670, AT1G48630, AT1G51380, AT3G05060, AT1G03360, AT2G47990, AT1G63810, AT2G20490, AT3G18600, AT1G02870	142	487	23028	12.6538	4.02511e-27	4.02511e-27	3.87066e-27
GOTERM_BP_FAT	GO:0022613~ribonucleoprotein complex biogenesis	39	25.1613	1.23299e-27	AT4G04940, AT3G04770, AT3G57940, AT3G11964, AT3G06530, AT4G05410, AT1G15440, AT5G14580, AT1G56110, AT3G01160, AT3G03920, AT1G18850, AT3G57660, AT5G55920, AT1G30960, AT3G19440, AT5G11240, AT1G48920, AT4G30150, AT3G10530, AT4G25630, AT4G26600, AT5G27120, AT3G21540, AT3G58660, AT3G22310, AT4G27010, AT3G57150, AT2G19670, AT1G48630, AT5G06000, AT1G51380, AT3G05060, AT1G03360, AT2G47990, AT1G63810, AT2G20490, AT3G18600, AT1G02870	142	613	23028	10.3174	1.06037e-24	5.30187e-25	5.09843e-25
GOTERM_BP_FAT	GO:0016072~rRNA metabolic process	30	19.3548	2.40754e-23	AT4G04940, AT3G57940, AT3G11964, AT3G06530, AT4G05410, AT1G15440, AT5G14580, AT3G01160, AT3G03920, AT1G18850, AT5G55920, AT3G19440, AT5G11240, AT1G48920, AT3G10530, AT3G13940, AT4G25630, AT4G26600, AT3G21540, AT3G58660, AT3G22310, AT4G27010, AT3G57150, AT2G19670, AT1G51380, AT1G03360, AT2G47990, AT1G63810, AT2G20490, AT3G18600	142	388	23028	12.5388	2.07049e-20	6.90162e-21	6.6368e-21
GOTERM_BP_FAT	GO:0006364~rRNA processing	29	18.7097	1.14563e-22	AT4G04940, AT3G57940, AT3G11964, AT3G06530, AT4G05410, AT1G15440, AT5G14580, AT3G01160, AT3G03920, AT1G18850, AT5G55920, AT3G19440, AT5G11240, AT1G48920, AT3G10530, AT4G25630, AT4G26600, AT3G21540, AT3G58660, AT3G22310, AT4G27010, AT3G57150, AT2G19670, AT1G51380, AT1G03360, AT2G47990, AT1G63810, AT2G20490, AT3G18600	142	371	23028	12.6763	9.85241e-20	2.4631e-20	2.36859e-20
GOTERM_BP_FAT	GO:0034470~ncRNA processing	30	19.3548	1.04234e-19	AT4G04940, AT3G57940, AT3G11964, AT3G06530, AT4G05410, AT1G15440, AT5G14580, AT3G01160, AT3G03920, AT1G18850, AT5G55920, AT3G19440, AT5G11240, AT1G48920, AT3G10530, AT4G25630, AT4G26600, AT3G21540, AT3G58660, AT3G22310, AT4G27010, AT3G57150, AT2G19670, AT3G48830, AT1G51380, AT1G03360, AT2G47990, AT1G63810, AT2G20490, AT3G18600	142	525	23028	9.2668	8.96408e-17	1.79282e-17	1.72402e-17
GOTERM_BP_FAT	GO:0034660~ncRNA metabolic process	31	20	1.34277e-18	AT4G04940, AT3G57940, AT3G11964, AT3G06530, AT4G05410, AT1G15440, AT5G14580, AT3G01160, AT3G03920, AT1G18850, AT5G55920, AT3G19440, AT5G11240, AT1G48920, AT3G10530, AT3G13940, AT4G25630, AT4G26600, AT3G21540, AT3G58660, AT3G22310, AT4G27010, AT3G57150, AT2G19670, AT3G48830, AT1G51380, AT1G03360, AT2G47990, AT1G63810, AT2G20490, AT3G18600	142	629	23028	7.99243	1.15478e-15	1.92463e-16	1.85078e-16
GOTERM_BP_FAT	GO:0006396~RNA processing	35	22.5806	5.93605e-15	AT4G04940, AT3G57940, AT3G11964, AT3G06530, AT4G05410, AT1G15440, AT5G14580, AT3G01160, AT3G27550, AT3G03920, AT5G61030, AT3G23990, AT1G18850, AT5G55920, AT3G15000, AT3G19440, AT5G11240, AT1G48920, AT3G10530, AT4G25630, AT4G26600, AT3G21540, AT3G58660, AT3G22310, AT4G27010, AT3G57150, AT2G19670, AT3G48830, AT5G39840, AT1G51380, AT1G03360, AT2G47990, AT1G63810, AT2G20490, AT3G18600	142	1128	23028	5.03184	5.0604e-12	7.29286e-13	7.01302e-13
GOTERM_BP_FAT	GO:0044085~cellular component biogenesis	49	31.6129	1.264e-14	AT3G11964, AT1G33170, AT3G06530, AT4G05410, AT5G14580, AT3G01160, AT3G23990, AT1G18850, AT5G55920, AT5G65890, AT4G25340, AT1G64390, AT3G19440, AT1G25425, AT3G13940, AT4G25630, AT4G26600, AT5G27120, AT3G58660, AT4G27010, AT2G19670, AT5G06000, AT1G51380, AT3G05060, AT2G20490, AT2G47990, AT3G18600, AT3G04770, AT4G04940, AT3G57940, AT1G15440, AT1G56110, AT5G26860, AT3G03920, AT3G57660, AT1G30960, AT5G11240, AT1G48920, AT4G30150, AT3G10530, AT3G22310, AT3G21540, AT3G57150, AT1G48630, AT1G03360, AT2G44940, AT1G63810, AT1G02870, AT1G79150	142	2338	23028	3.39875	1.08846e-11	1.3588e-12	1.30666e-12
GOTERM_BP_FAT	GO:0016070~RNA metabolic process	69	44.5161	1.66173e-10	AT3G11964, AT1G33170, AT3G06530, AT4G05410, AT5G14580, AT3G01160, AT3G27550, AT3G23990, AT1G18850, AT5G26680, AT2G14860, AT5G55920, AT3G23830, AT3G15000, AT1G48460, AT3G19440, AT3G13940, AT2G32220, AT1G64600, AT1G80270, AT4G25630, AT4G26600, AT5G43990, AT3G58660, AT4G27010, AT5G15700, AT3G13150, AT2G19670, AT4G36680, AT3G44750, AT3G48830, AT1G51380, AT1G36280, AT2G20490, AT2G47990, AT3G18600, AT4G04940, AT3G57940, AT1G15440, AT1G56110, AT5G61030, AT3G03920, AT3G18580, AT3G57660, AT2G17630, AT2G15690, AT3G12270, AT5G55340, AT5G09840, AT1G23100, AT5G02050, AT5G11240, AT1G48920, AT4G30150, AT3G10530, AT4G30800, AT3G22310, AT3G21540, AT3G19360, AT2G19640, AT3G57150, AT2G37380, AT5G39840, AT4G31210, AT1G03360, AT2G44940, AT1G63810, AT1G05420, AT4G14770	142	5450	23028	2.05315	1.42909e-07	1.58788e-08	1.52695e-08
GOTERM_BP_FAT	GO:0000154~rRNA modification	8	5.16129	6.6232e-06	AT3G57940, AT4G25630, AT4G26600, AT3G19440, AT3G03920, AT5G55920, AT2G20490, AT3G57150	142	114	23028	11.3803	0.00567978	0.000569596	0.000547739
GOTERM_BP_FAT	GO:0010467~gene expression	58	37.4194	9.29495e-06	AT3G11964, AT3G06530, AT4G05410, AT5G14580, AT3G01160, AT3G27550, AT5G27330, AT3G23990, AT1G18850, AT5G55920, AT3G15000, AT1G48460, AT3G19440, AT5G06550, AT3G16810, AT3G13940, AT2G32220, AT1G64600, AT4G25630, AT4G26600, AT5G43990, AT3G58660, AT4G27010, AT5G15700, AT3G57490, AT2G19670, AT1G69770, AT3G44750, AT3G48830, AT5G06000, AT1G51380, AT2G20490, AT2G47990, AT3G18600, AT3G04770, AT4G04940, AT3G57940, AT3G49240, AT1G15440, AT5G61030, AT3G03920, AT3G57660, AT5G11240, AT1G48920, AT3G10530, AT4G30800, AT3G22310, AT3G21540, AT3G19360, AT3G57150, AT1G48630, AT5G39840, AT4G31210, AT1G03360, AT2G44940, AT1G63810, AT1G05420, AT4G14770	142	5498	23028	1.71077	0.00796183	0.000726696	0.000698811
GOTERM_BP_FAT	GO:0009451~RNA modification	13	8.3871	1.19162e-05	AT3G57940, AT4G25630, AT4G26600, AT3G03920, AT5G61030, AT5G55920, AT3G23830, AT2G15690, AT3G57150, AT2G19670, AT3G15000, AT3G19440, AT2G20490	142	423	23028	4.98392	0.0101957	0.000853997	0.000821228
GOTERM_BP_FAT	GO:0042274~ribosomal small subunit biogenesis	7	4.51613	1.81298e-05	AT3G04770, AT3G57940, AT3G06530, AT1G15440, AT3G21540, AT1G30960, AT3G10530	142	89	23028	12.7549	0.0154709	0.00119936	0.00115333
GOTERM_BP_FAT	GO:0010154~fruit development	23	14.8387	2.07021e-05	AT3G57940, AT3G49240, AT5G40480, AT1G55040, AT1G33170, AT4G05410, AT4G26600, AT1G10270, AT2G34260, AT5G65890, AT2G15690, AT5G07030, AT1G69770, AT3G44750, AT3G05060, AT1G14060, AT1G48920, AT3G53700, AT3G10110, AT1G63810, AT4G30150, AT3G16810, AT1G79150	142	1335	23028	2.79392	0.0176465	0.0012717	0.0012229
GOTERM_BP_FAT	GO:0048316~seed development	22	14.1935	3.21356e-05	AT3G57940, AT3G49240, AT5G40480, AT1G55040, AT1G33170, AT4G05410, AT4G26600, AT1G10270, AT2G34260, AT2G15690, AT5G07030, AT1G69770, AT3G44750, AT3G05060, AT1G14060, AT1G48920, AT3G53700, AT3G10110, AT1G63810, AT4G30150, AT3G16810, AT1G79150	142	1273	23028	2.80261	0.0272587	0.00184244	0.00177174
GOTERM_BP_FAT	GO:0031118~rRNA pseudouridine synthesis	4	2.58065	3.57681e-05	AT3G19440, AT3G03920, AT2G20490, AT3G57150	142	11	23028	58.9706	0.0302928	0.00192253	0.00184876
GOTERM_BP_FAT	GO:0007005~mitochondrion organization	9	5.80645	5.72671e-05	AT5G14580, AT3G03060, AT5G26860, AT5G39840, AT3G23990, AT3G18580, AT3G10110, AT5G16930, AT4G26780	142	216	23028	6.75704	0.0480579	0.00289704	0.00278587
GOTERM_BP_FAT	GO:0000959~mitochondrial RNA metabolic process	6	3.87097	9.19598e-05	AT3G15000, AT5G14580, AT5G39840, AT5G61030, AT3G23830, AT5G15700	142	74	23028	13.1488	0.0760424	0.00439364	0.00422504
GOTERM_BP_FAT	GO:0031123~RNA 3'-end processing	6	3.87097	0.000187473	AT4G25630, AT3G48830, AT5G14580, AT5G39840, AT1G03360, AT3G57150	142	86	23028	11.3141	0.148913	0.00841998	0.00809689
GOTERM_BP_FAT	GO:0000470~maturation of LSU-rRNA	5	3.22581	0.000195814	AT4G26600, AT5G55920, AT3G58660, AT3G18600, AT4G27010	142	47	23028	17.252	0.154998	0.00841998	0.00809689
GOTERM_BP_FAT	GO:0032259~methylation	12	7.74194	0.000250659	AT2G19670, AT3G12270, AT4G25630, AT1G64600, AT1G33170, AT4G26600, AT3G49660, AT1G69770, AT5G19300, AT5G43990, AT1G73600, AT5G55920	142	497	23028	3.91555	0.193937	0.0102651	0.00987118
GOTERM_BP_FAT	GO:0016074~snoRNA metabolic process	4	2.58065	0.000275653	AT4G25630, AT3G03920, AT1G03360, AT3G57150	142	21	23028	30.8893	0.211083	0.0107755	0.0103621
GOTERM_BP_FAT	GO:0042273~ribosomal large subunit biogenesis	6	3.87097	0.000328759	AT4G26600, AT5G55920, AT3G58660, AT3G18600, AT4G27010, AT1G02870	142	97	23028	10.0311	0.246314	0.0120354	0.0115735
GOTERM_BP_FAT	GO:0030490~maturation of SSU-rRNA	5	3.22581	0.00033587	AT3G57940, AT3G06530, AT1G15440, AT3G21540, AT3G10530	142	54	23028	15.0156	0.250911	0.0120354	0.0115735
GOTERM_BP_FAT	GO:0009791~post-embryonic development	32	20.6452	0.000445727	AT3G57940, AT3G49240, AT1G55040, AT1G33170, AT3G49660, AT4G05410, AT1G10270, AT2G15690, AT2G01505, AT5G06550, AT5G53420, AT1G14060, AT3G53700, AT1G48920, AT3G07390, AT3G10110, AT4G30150, AT3G16810, AT2G46870, AT5G40480, AT4G26600, AT3G61970, AT2G34260, AT5G07030, AT1G69770, AT1G48630, AT3G44750, AT3G05060, AT2G41670, AT1G63810, AT4G14770, AT1G79150	142	2724	23028	1.90507	0.318467	0.015333	0.0147447
GOTERM_BP_FAT	GO:0009793~embryo development ending in seed dormancy	14	9.03226	0.000583378	AT3G49240, AT5G40480, AT1G55040, AT4G05410, AT1G10270, AT2G34260, AT2G15690, AT5G07030, AT1G69770, AT1G48920, AT3G53700, AT3G10110, AT3G16810, AT1G79150	142	733	23028	3.09736	0.394591	0.0187974	0.0180761
GOTERM_BP_FAT	GO:0001522~pseudouridine synthesis	4	2.58065	0.000590151	AT3G19440, AT3G03920, AT2G20490, AT3G57150	142	27	23028	24.025	0.398109	0.0187974	0.0180761
GOTERM_BP_FAT	GO:0006479~protein methylation	6	3.87097	0.000836891	AT2G19670, AT3G12270, AT4G25630, AT3G49660, AT1G69770, AT5G43990	142	119	23028	8.17659	0.513261	0.0248181	0.0238658
GOTERM_BP_FAT	GO:0008213~protein alkylation	6	3.87097	0.000836891	AT2G19670, AT3G12270, AT4G25630, AT3G49660, AT1G69770, AT5G43990	142	119	23028	8.17659	0.513261	0.0248181	0.0238658
GOTERM_BP_FAT	GO:0048608~reproductive structure development	27	17.4194	0.00112343	AT3G57940, AT3G49240, AT1G55040, AT1G33170, AT3G49660, AT4G05410, AT1G10270, AT5G65890, AT2G15690, AT1G14060, AT3G53700, AT1G48920, AT3G10110, AT4G30150, AT3G16810, AT2G46870, AT5G40480, AT4G26600, AT3G61970, AT2G34260, AT5G07030, AT1G69770, AT3G44750, AT3G05060, AT2G41670, AT1G63810, AT1G79150	142	2250	23028	1.94603	0.619661	0.0315702	0.0303588
GOTERM_BP_FAT	GO:0061458~reproductive system development	27	17.4194	0.001138	AT3G57940, AT3G49240, AT1G55040, AT1G33170, AT3G49660, AT4G05410, AT1G10270, AT5G65890, AT2G15690, AT1G14060, AT3G53700, AT1G48920, AT3G10110, AT4G30150, AT3G16810, AT2G46870, AT5G40480, AT4G26600, AT3G61970, AT2G34260, AT5G07030, AT1G69770, AT3G44750, AT3G05060, AT2G41670, AT1G63810, AT1G79150	142	2252	23028	1.9443	0.624401	0.0315702	0.0303588
GOTERM_BP_FAT	GO:0009790~embryo development	14	9.03226	0.00123883	AT3G49240, AT5G40480, AT1G55040, AT4G05410, AT1G10270, AT2G34260, AT2G15690, AT5G07030, AT1G69770, AT1G48920, AT3G53700, AT3G10110, AT3G16810, AT1G79150	142	796	23028	2.85222	0.655635	0.0332935	0.032016
GOTERM_BP_FAT	GO:0009156~ribonucleoside monophosphate biosynthetic process	5	3.22581	0.00141807	AT5G23300, AT3G55010, AT1G63660, AT2G37690, AT1G36280	142	79	23028	10.2639	0.704889	0.0369557	0.0355376
GOTERM_BP_FAT	GO:0043628~ncRNA 3'-end processing	4	2.58065	0.00149914	AT4G25630, AT3G48830, AT1G03360, AT3G57150	142	37	23028	17.5318	0.724793	0.0375018	0.0360628
GOTERM_BP_FAT	GO:0043414~macromolecule methylation	8	5.16129	0.00152624	AT2G19670, AT3G12270, AT4G25630, AT4G26600, AT3G49660, AT1G69770, AT5G43990, AT5G55920	142	274	23028	4.73486	0.73114	0.0375018	0.0360628
GOTERM_BP_FAT	GO:0009124~nucleoside monophosphate biosynthetic process	5	3.22581	0.0017787	AT5G23300, AT3G55010, AT1G63660, AT2G37690, AT1G36280	142	84	23028	9.65292	0.783691	0.0424913	0.0408608
Cellular Component
Category	Term	Count	%	PValue	Genes	List Total	Pop Hits	Pop Total	Fold Enrichment	Bonferroni	Benjamini	FDR
GOTERM_CC_FAT	GO:0005730~nucleolus	38	24.5161	4.71715e-26	AT4G04940, AT3G57940, AT3G11964, AT3G06530, AT4G05410, AT1G15440, AT1G56110, AT3G01160, AT3G03920, AT1G18850, AT5G26680, AT3G57660, AT5G55920, AT4G25340, AT5G11240, AT1G48920, AT4G30150, AT3G10530, AT3G16810, AT3G13940, AT4G25630, AT4G26600, AT5G43990, AT5G27120, AT3G21540, AT3G58660, AT4G27010, AT3G57150, AT3G44750, AT1G51380, AT3G05060, AT1G03360, AT2G47990, AT1G63810, AT2G20490, AT3G18600, AT1G02870, AT1G79150	125	569	17872	9.54849	6.69835e-24	6.69835e-24	6.03795e-24
GOTERM_CC_FAT	GO:0044452~nucleolar part	15	9.67742	1.5983e-16	AT4G04940, AT4G25630, AT3G06530, AT1G15440, AT1G56110, AT3G03920, AT3G57660, AT5G27120, AT3G21540, AT3G57150, AT5G11240, AT3G05060, AT1G63810, AT2G20490, AT3G13940	125	77	17872	27.8525	1.57652e-14	1.13479e-14	1.02291e-14
GOTERM_CC_FAT	GO:0032040~small-subunit processome	12	7.74194	2.6637e-14	AT4G04940, AT4G25630, AT3G11964, AT3G06530, AT4G05410, AT1G15440, AT1G56110, AT3G05060, AT5G27120, AT3G21540, AT1G63810, AT3G10530	125	49	17872	35.0145	3.78364e-12	1.26082e-12	1.13651e-12
GOTERM_CC_FAT	GO:0030684~preribosome	13	8.3871	1.25522e-12	AT4G04940, AT4G25630, AT3G11964, AT3G06530, AT4G05410, AT1G15440, AT1G56110, AT5G27120, AT3G21540, AT3G58660, AT3G05060, AT1G63810, AT3G10530	125	90	17872	20.6521	1.78241e-10	4.45604e-11	4.01671e-11
GOTERM_CC_FAT	GO:0030529~intracellular ribonucleoprotein complex	26	16.7742	3.59514e-07	AT4G04940, AT3G04770, AT3G11964, AT3G06530, AT4G05410, AT1G15440, AT1G56110, AT3G03920, AT3G23990, AT5G27330, AT3G17820, AT3G10530, AT4G30800, AT2G32220, AT4G25630, AT5G27120, AT3G21540, AT3G58660, AT3G57150, AT3G57490, AT1G48630, AT5G06000, AT1G51380, AT3G05060, AT1G63810, AT2G20490	125	1166	17872	3.18814	5.10496e-05	1.02102e-05	9.20355e-06
GOTERM_CC_FAT	GO:1990904~ribonucleoprotein complex	26	16.7742	7.15181e-07	AT4G04940, AT3G04770, AT3G11964, AT3G06530, AT4G05410, AT1G15440, AT1G56110, AT3G03920, AT3G23990, AT5G27330, AT3G17820, AT3G10530, AT4G30800, AT2G32220, AT4G25630, AT5G27120, AT3G21540, AT3G58660, AT3G57150, AT3G57490, AT1G48630, AT5G06000, AT1G51380, AT3G05060, AT1G63810, AT2G20490	125	1210	17872	3.07221	0.000101551	1.6926e-05	1.52572e-05
GOTERM_CC_FAT	GO:0030686~90S preribosome	6	3.87097	8.67803e-07	AT4G04940, AT3G06530, AT1G15440, AT3G21540, AT3G58660, AT1G63810	125	26	17872	32.9945	0.000123221	1.7604e-05	1.58684e-05
GOTERM_CC_FAT	GO:0005759~mitochondrial matrix	9	5.80645	4.15306e-05	AT5G60730, AT1G15870, AT1G23100, AT5G02050, AT5G26860, AT5G39840, AT3G23990, AT3G18580, AT4G26780	125	183	17872	7.03161	0.00588011	0.000737168	0.000664489
GOTERM_CC_FAT	GO:0005732~small nucleolar ribonucleoprotein complex	7	4.51613	4.88645e-05	AT4G25630, AT1G56110, AT3G05060, AT3G03920, AT5G27120, AT2G20490, AT3G57150	125	94	17872	10.6471	0.00691492	0.000770974	0.000694962
GOTERM_CC_FAT	GO:0031428~box C/D snoRNP complex	4	2.58065	0.000246508	AT4G25630, AT1G56110, AT3G05060, AT5G27120	125	18	17872	31.7724	0.0344027	0.00350041	0.0031553
GOTERM_CC_FAT	GO:0034388~Pwp2p-containing subcomplex of 90S preribosome	3	1.93548	0.000471047	AT4G04940, AT1G15440, AT3G21540	125	5	17872	85.7856	0.0647155	0.00608079	0.00548128
GOTERM_CC_FAT	GO:0005739~mitochondrion	50	32.2581	0.000565145	AT1G55040, AT3G03060, AT5G14580, AT3G27550, AT3G23990, AT5G26680, AT2G14860, AT3G23830, AT2G01505, AT3G15000, AT1G48460, AT3G19440, AT1G28210, AT3G10110, AT4G39980, AT1G25425, AT1G64600, AT1G80270, AT1G15870, AT1G67750, AT1G71850, AT5G15700, AT4G36680, AT3G48830, AT2G20490, AT1G20300, AT3G49240, AT4G01990, AT1G10270, AT5G26860, AT5G61030, AT3G19270, AT3G18580, AT1G30960, AT2G15690, AT5G09840, AT1G23100, AT5G02050, AT1G48920, AT3G53940, AT5G23300, AT2G33210, AT3G55010, AT3G07770, AT3G22310, AT5G16930, AT4G26780, AT5G60730, AT5G39840, AT2G41670	125	4618	17872	1.54803	0.0771359	0.00668755	0.00602822
GOTERM_CC_FAT	GO:0031429~box H/ACA snoRNP complex	3	1.93548	0.00130104	AT3G03920, AT2G20490, AT3G57150	125	8	17872	53.616	0.168786	0.0131963	0.0118953
GOTERM_CC_FAT	GO:0072588~box H/ACA RNP complex	3	1.93548	0.00130104	AT3G03920, AT2G20490, AT3G57150	125	8	17872	53.616	0.168786	0.0131963	0.0118953
GOTERM_CC_FAT	GO:0080008~Cul4-RING E3 ubiquitin ligase complex	6	3.87097	0.00219993	AT4G04940, AT4G05410, AT1G15440, AT2G34260, AT2G47990, AT3G10530	125	131	17872	6.54852	0.268555	0.020826	0.0187727
GOTERM_CC_FAT	GO:0044429~mitochondrial part	12	7.74194	0.00343233	AT5G23300, AT5G60730, AT1G15870, AT1G23100, AT5G02050, AT5G26860, AT5G39840, AT3G23990, AT3G18580, AT3G10110, AT4G26780, AT5G15700	125	609	17872	2.81726	0.386288	0.0304619	0.0274586
Molecular Function
Category	Term	Count	%	PValue	Genes	List Total	Pop Hits	Pop Total	Fold Enrichment	Bonferroni	Benjamini	FDR
GOTERM_MF_FAT	GO:0003723~RNA binding	55	35.4839	4.89806e-15	AT3G11964, AT3G06530, AT4G05410, AT5G14580, AT3G01160, AT3G27550, AT3G23990, AT1G29030, AT5G55920, AT3G23830, AT3G15000, AT3G19440, AT5G04895, AT3G16810, AT1G80270, AT4G25630, AT4G26600, AT5G27120, AT3G59670, AT1G71850, AT3G58660, AT3G57490, AT3G13150, AT1G48570, AT4G36680, AT3G48830, AT5G06000, AT1G51380, AT3G05060, AT2G20490, AT2G47990, AT3G18600, AT3G57940, AT4G01990, AT3G23370, AT1G56110, AT5G61030, AT3G03920, AT3G18580, AT1G30960, AT2G15690, AT5G09840, AT3G53700, AT1G48920, AT2G33210, AT4G30800, AT3G22310, AT3G21540, AT3G19360, AT3G57150, AT3G18500, AT5G39840, AT4G31210, AT1G03360, AT1G63810	122	2703	18072	3.01414	1.26033e-12	1.2637e-12	1.18533e-12
GOTERM_MF_FAT	GO:0030515~snoRNA binding	9	5.80645	2.14824e-12	AT4G25630, AT3G06530, AT4G05410, AT1G56110, AT3G05060, AT3G03920, AT5G27120, AT3G21540, AT2G20490	122	24	18072	55.5492	5.54257e-10	2.77123e-10	2.59938e-10
GOTERM_MF_FAT	GO:0003676~nucleic acid binding	70	45.1613	5.72336e-10	AT3G11964, AT3G06530, AT4G05410, AT5G14580, AT3G01160, AT3G27550, AT3G23990, AT5G26680, AT1G29030, AT5G55920, AT3G23830, AT3G15000, AT1G27880, AT3G19440, AT5G06550, AT5G04895, AT3G16810, AT3G13940, AT1G80270, AT4G25630, AT4G26600, AT5G27120, AT3G59670, AT1G71850, AT3G58660, AT5G15700, AT3G57490, AT3G13150, AT1G48570, AT4G36680, AT1G69770, AT3G48830, AT5G06000, AT1G51380, AT3G05060, AT2G20490, AT2G47990, AT3G18600, AT5G52380, AT3G57940, AT4G01990, AT3G23370, AT1G56110, AT5G26860, AT5G61030, AT3G03920, AT3G18580, AT3G57660, AT1G30960, AT2G15690, AT3G52170, AT3G12270, AT5G09840, AT3G53700, AT1G48920, AT2G46870, AT2G33210, AT4G30800, AT3G61970, AT3G22310, AT3G21540, AT3G19360, AT3G57150, AT3G18500, AT5G39840, AT4G31210, AT1G03360, AT2G44940, AT1G63810, AT4G14770	122	5427	18072	1.91067	1.47663e-07	4.92209e-08	4.61685e-08
GOTERM_MF_FAT	GO:1901363~heterocyclic compound binding	86	55.4839	5.47989e-07	AT3G11964, AT3G06530, AT4G05410, AT3G03060, AT5G14580, AT3G01160, AT1G63660, AT3G27550, AT3G23990, AT5G26680, AT1G29030, AT5G55920, AT3G23830, AT3G15000, AT1G27880, AT3G19440, AT1G28210, AT5G06550, AT5G04895, AT3G17820, AT3G16810, AT3G13940, AT1G80270, AT4G25630, AT4G26600, AT5G27120, AT3G59670, AT1G71850, AT3G58660, AT5G15700, AT3G57490, AT3G13150, AT1G48570, AT4G36680, AT1G69770, AT3G48830, AT5G06000, AT1G51380, AT3G05060, AT2G20490, AT2G47990, AT3G18600, AT5G52380, AT3G57940, AT3G49240, AT4G01990, AT3G23370, AT1G56110, AT5G26860, AT5G61030, AT3G03920, AT3G19270, AT3G18580, AT3G57660, AT2G17630, AT1G30960, AT2G15690, AT3G52170, AT3G12270, AT5G09840, AT1G23100, AT3G53700, AT1G48920, AT2G46870, AT2G33210, AT4G30800, AT3G55010, AT3G07770, AT3G61970, AT2G37690, AT3G22310, AT3G21540, AT3G19360, AT5G16930, AT4G26780, AT3G57150, AT4G36220, AT5G60730, AT3G18500, AT5G39840, AT4G31210, AT1G03360, AT2G44940, AT1G63810, AT2G41670, AT4G14770	122	8674	18072	1.46867	0.000141371	2.99036e-05	2.80491e-05
GOTERM_MF_FAT	GO:0003729~mRNA binding	24	15.4839	6.69383e-07	AT4G30800, AT1G80270, AT4G25630, AT4G01990, AT3G03920, AT5G61030, AT3G18580, AT1G29030, AT5G27120, AT3G19360, AT2G15690, AT3G57490, AT3G13150, AT3G15000, AT5G09840, AT4G36680, AT1G48570, AT1G51380, AT3G05060, AT4G31210, AT1G48920, AT3G53700, AT2G47990, AT3G16810	122	1079	18072	3.29485	0.000172686	2.99036e-05	2.80491e-05
GOTERM_MF_FAT	GO:0097159~organic cyclic compound binding	86	55.4839	6.95432e-07	AT3G11964, AT3G06530, AT4G05410, AT3G03060, AT5G14580, AT3G01160, AT1G63660, AT3G27550, AT3G23990, AT5G26680, AT1G29030, AT5G55920, AT3G23830, AT3G15000, AT1G27880, AT3G19440, AT1G28210, AT5G06550, AT5G04895, AT3G17820, AT3G16810, AT3G13940, AT1G80270, AT4G25630, AT4G26600, AT5G27120, AT3G59670, AT1G71850, AT3G58660, AT5G15700, AT3G57490, AT3G13150, AT1G48570, AT4G36680, AT1G69770, AT3G48830, AT5G06000, AT1G51380, AT3G05060, AT2G20490, AT2G47990, AT3G18600, AT5G52380, AT3G57940, AT3G49240, AT4G01990, AT3G23370, AT1G56110, AT5G26860, AT5G61030, AT3G03920, AT3G19270, AT3G18580, AT3G57660, AT2G17630, AT1G30960, AT2G15690, AT3G52170, AT3G12270, AT5G09840, AT1G23100, AT3G53700, AT1G48920, AT2G46870, AT2G33210, AT4G30800, AT3G55010, AT3G07770, AT3G61970, AT2G37690, AT3G22310, AT3G21540, AT3G19360, AT5G16930, AT4G26780, AT3G57150, AT4G36220, AT5G60730, AT3G18500, AT5G39840, AT4G31210, AT1G03360, AT2G44940, AT1G63810, AT2G41670, AT4G14770	122	8713	18072	1.4621	0.000179405	2.99036e-05	2.80491e-05
GOTERM_MF_FAT	GO:0008168~methyltransferase activity	13	8.3871	1.3121e-05	AT4G25630, AT1G64600, AT1G33170, AT3G49660, AT4G26600, AT5G19300, AT5G43990, AT1G73600, AT5G55920, AT2G19640, AT2G19670, AT3G12270, AT1G69770	122	393	18072	4.90001	0.00337952	0.000483604	0.000453613
GOTERM_MF_FAT	GO:0016741~transferase activity, transferring one-carbon groups	13	8.3871	2.04522e-05	AT4G25630, AT1G64600, AT1G33170, AT3G49660, AT4G26600, AT5G19300, AT5G43990, AT1G73600, AT5G55920, AT2G19640, AT2G19670, AT3G12270, AT1G69770	122	411	18072	4.68541	0.00526283	0.000659585	0.00061868
GOTERM_MF_FAT	GO:0008757~S-adenosylmethionine-dependent methyltransferase activity	9	5.80645	8.2323e-05	AT2G19670, AT3G12270, AT4G25630, AT4G26600, AT1G69770, AT5G43990, AT1G73600, AT5G55920, AT2G19640	122	209	18072	6.37885	0.0210162	0.00235993	0.00221358
GOTERM_MF_FAT	GO:0008170~N-methyltransferase activity	6	3.87097	0.000536259	AT2G19670, AT3G12270, AT4G25630, AT5G43990, AT1G73600, AT2G19640	122	99	18072	8.97765	0.129243	0.0138355	0.0129775
GOTERM_MF_FAT	GO:0016887~ATPase activity	13	8.3871	0.00172704	AT2G33210, AT3G07770, AT3G03060, AT5G26860, AT3G23990, AT3G22310, AT5G16930, AT5G60730, AT1G23100, AT1G27880, AT5G39840, AT1G51380, AT3G18600	122	667	18072	2.88711	0.359792	0.040507	0.0379949
GOTERM_MF_FAT	GO:0008276~protein methyltransferase activity	5	3.22581	0.00213842	AT2G19670, AT3G12270, AT4G25630, AT5G43990, AT2G19640	122	81	18072	9.1439	0.424377	0.045976	0.0431248
COMMUNITY 04
Biological Process
[none]
Cellular Component
[none]
Molecular Function
[none]
COMMUNITY 05
Biological Process
Category	Term	Count	%	PValue	Genes	List Total	Pop Hits	Pop Total	Fold Enrichment	Bonferroni	Benjamini	FDR
GOTERM_BP_FAT	GO:0009617~response to bacterium	42	50	2.21949e-28	AT1G08050, AT5G25930, AT2G13810, AT5G26920, AT4G23140, AT1G73805, AT3G48090, AT1G08450, AT3G52430, AT5G52750, AT4G10500, AT4G21840, AT4G03450, AT4G14365, AT2G18690, AT5G13320, AT2G44290, AT4G12720, AT5G39670, AT2G04495, AT5G01540, AT4G00700, AT3G50930, AT5G18470, AT4G23150, AT1G14880, AT5G24210, AT3G51330, AT3G01830, AT4G23610, AT1G33960, AT5G26690, AT2G32680, AT5G64810, AT2G46400, AT3G45860, AT5G52760, AT5G44568, AT5G41750, AT5G10380, AT1G07000, AT2G47130	80	1463	23028	8.26364	1.28287e-25	1.28287e-25	1.06758e-25
GOTERM_BP_FAT	GO:0042742~defense response to bacterium	37	44.0476	5.67998e-26	AT1G08050, AT5G25930, AT2G13810, AT5G26920, AT4G23140, AT1G73805, AT3G48090, AT1G08450, AT3G52430, AT5G52750, AT4G21840, AT4G03450, AT4G14365, AT2G18690, AT5G13320, AT2G44290, AT4G12720, AT5G39670, AT2G04495, AT5G01540, AT4G00700, AT5G18470, AT4G23150, AT1G14880, AT5G24210, AT3G01830, AT4G23610, AT5G26690, AT2G32680, AT5G64810, AT2G46400, AT3G45860, AT5G52760, AT5G44568, AT5G41750, AT1G07000, AT2G47130	80	1163	23028	9.15774	3.28303e-23	1.49441e-23	1.24362e-23
GOTERM_BP_FAT	GO:0051707~response to other organism	51	60.7143	1.03419e-25	AT1G08050, AT2G13810, AT5G26920, AT3G48090, AT1G08450, AT3G52430, AT2G18660, AT4G14365, AT2G20142, AT4G11890, AT5G13320, AT5G39670, AT2G04495, AT5G01540, AT3G50930, AT5G24210, AT4G23610, AT1G33960, AT5G67340, AT1G24145, AT5G44568, AT5G10380, AT3G52400, AT5G25930, AT4G23140, AT1G73805, AT5G52750, AT4G10500, AT4G21840, AT4G03450, AT2G18690, AT1G24150, AT2G44290, AT4G12720, AT2G31865, AT4G00700, AT5G18470, AT4G23150, AT1G14880, AT3G51330, AT3G01830, AT5G26690, AT5G26170, AT2G32680, AT2G46400, AT5G64810, AT3G45860, AT5G52760, AT5G41750, AT1G07000, AT2G47130	80	2946	23028	4.98315	5.97764e-23	1.49441e-23	1.24362e-23
GOTERM_BP_FAT	GO:0043207~response to external biotic stimulus	51	60.7143	1.03419e-25	AT1G08050, AT2G13810, AT5G26920, AT3G48090, AT1G08450, AT3G52430, AT2G18660, AT4G14365, AT2G20142, AT4G11890, AT5G13320, AT5G39670, AT2G04495, AT5G01540, AT3G50930, AT5G24210, AT4G23610, AT1G33960, AT5G67340, AT1G24145, AT5G44568, AT5G10380, AT3G52400, AT5G25930, AT4G23140, AT1G73805, AT5G52750, AT4G10500, AT4G21840, AT4G03450, AT2G18690, AT1G24150, AT2G44290, AT4G12720, AT2G31865, AT4G00700, AT5G18470, AT4G23150, AT1G14880, AT3G51330, AT3G01830, AT5G26690, AT5G26170, AT2G32680, AT2G46400, AT5G64810, AT3G45860, AT5G52760, AT5G41750, AT1G07000, AT2G47130	80	2946	23028	4.98315	5.97764e-23	1.49441e-23	1.24362e-23
GOTERM_BP_FAT	GO:0009607~response to biotic stimulus	51	60.7143	2.21312e-25	AT1G08050, AT2G13810, AT5G26920, AT3G48090, AT1G08450, AT3G52430, AT2G18660, AT4G14365, AT2G20142, AT4G11890, AT5G13320, AT5G39670, AT2G04495, AT5G01540, AT3G50930, AT5G24210, AT4G23610, AT1G33960, AT5G67340, AT1G24145, AT5G44568, AT5G10380, AT3G52400, AT5G25930, AT4G23140, AT1G73805, AT5G52750, AT4G10500, AT4G21840, AT4G03450, AT2G18690, AT1G24150, AT2G44290, AT4G12720, AT2G31865, AT4G00700, AT5G18470, AT4G23150, AT1G14880, AT3G51330, AT3G01830, AT5G26690, AT5G26170, AT2G32680, AT2G46400, AT5G64810, AT3G45860, AT5G52760, AT5G41750, AT1G07000, AT2G47130	80	2995	23028	4.90162	1.27918e-22	2.55836e-23	2.12902e-23
GOTERM_BP_FAT	GO:0006952~defense response	52	61.9048	1.3853e-24	AT1G08050, AT2G13810, AT5G26920, AT2G31880, AT3G48090, AT1G08450, AT3G52430, AT2G18660, AT4G14365, AT2G20142, AT4G11890, AT5G13320, AT5G39670, AT2G04495, AT5G01540, AT3G50930, AT3G11840, AT5G24210, AT4G23610, AT5G67340, AT1G24145, AT5G44568, AT5G10380, AT3G52400, AT5G25930, AT4G23140, AT1G73805, AT5G52750, AT4G10500, AT4G21840, AT4G03450, AT2G18690, AT1G24150, AT2G44290, AT4G12720, AT2G31865, AT4G00700, AT5G18470, AT4G23150, AT1G14880, AT3G51330, AT3G01830, AT5G26690, AT5G26170, AT2G32680, AT2G46400, AT5G64810, AT3G45860, AT5G52760, AT5G41750, AT1G07000, AT2G47130	80	3283	23028	4.55931	8.00702e-22	1.3345e-22	1.11055e-22
GOTERM_BP_FAT	GO:0098542~defense response to other organism	47	55.9524	3.41268e-24	AT1G08050, AT5G25930, AT2G13810, AT5G26920, AT4G23140, AT1G73805, AT3G48090, AT1G08450, AT3G52430, AT5G52750, AT4G10500, AT4G21840, AT4G03450, AT2G18660, AT4G14365, AT2G20142, AT2G18690, AT1G24150, AT5G13320, AT2G44290, AT4G12720, AT2G31865, AT5G39670, AT2G04495, AT5G01540, AT4G00700, AT5G18470, AT4G23150, AT1G14880, AT5G24210, AT3G51330, AT3G01830, AT4G23610, AT5G26690, AT5G67340, AT5G26170, AT2G32680, AT5G64810, AT2G46400, AT1G24145, AT3G45860, AT5G52760, AT5G44568, AT5G41750, AT1G07000, AT2G47130, AT3G52400	80	2555	23028	5.29509	1.97253e-21	2.8179e-22	2.345e-22
GOTERM_BP_FAT	GO:0080134~regulation of response to stress	34	40.4762	8.21897e-24	AT1G08050, AT5G25930, AT5G26920, AT2G31880, AT1G73805, AT1G08450, AT3G52430, AT5G52750, AT4G21840, AT4G03450, AT4G14365, AT2G20142, AT2G18690, AT4G11890, AT5G13320, AT4G12720, AT2G31865, AT5G39670, AT2G04495, AT5G01540, AT4G00700, AT1G56060, AT5G18470, AT1G14880, AT4G23610, AT5G26690, AT5G67340, AT2G32680, AT2G46400, AT1G24145, AT5G52760, AT5G41750, AT1G07000, AT3G52400	80	1051	23028	9.31199	4.75057e-21	5.93821e-22	4.94166e-22
GOTERM_BP_FAT	GO:0009751~response to salicylic acid	25	29.7619	7.64821e-23	AT1G08050, AT5G25930, AT2G13810, AT3G48090, AT3G52430, AT5G52750, AT4G10500, AT4G21840, AT4G03450, AT4G14365, AT2G18690, AT5G13320, AT2G04495, AT4G00700, AT3G50930, AT5G18470, AT1G14880, AT4G23610, AT5G26690, AT2G46400, AT3G45860, AT5G52760, AT5G44568, AT5G41750, AT3G52400	80	431	23028	16.6966	4.42066e-20	4.91185e-21	4.08754e-21
GOTERM_BP_FAT	GO:0031347~regulation of defense response	31	36.9048	4.11719e-22	AT1G08050, AT5G25930, AT5G26920, AT2G31880, AT1G73805, AT1G08450, AT3G52430, AT5G52750, AT4G21840, AT4G03450, AT4G14365, AT2G20142, AT2G18690, AT4G11890, AT5G13320, AT4G12720, AT5G39670, AT2G04495, AT5G01540, AT4G00700, AT5G18470, AT1G14880, AT4G23610, AT5G26690, AT5G67340, AT2G32680, AT1G24145, AT5G52760, AT5G41750, AT1G07000, AT3G52400	80	910	23028	9.80588	2.37974e-19	2.37974e-20	1.98037e-20
GOTERM_BP_FAT	GO:0009605~response to external stimulus	51	60.7143	6.13108e-22	AT1G08050, AT2G13810, AT5G26920, AT3G48090, AT1G08450, AT3G52430, AT2G18660, AT4G14365, AT2G20142, AT4G11890, AT5G13320, AT5G39670, AT2G04495, AT5G01540, AT3G50930, AT5G24210, AT4G23610, AT1G33960, AT5G67340, AT1G24145, AT5G44568, AT5G10380, AT3G52400, AT5G25930, AT4G23140, AT1G73805, AT5G52750, AT4G10500, AT4G21840, AT4G03450, AT2G18690, AT1G24150, AT2G44290, AT4G12720, AT2G31865, AT4G00700, AT5G18470, AT4G23150, AT1G14880, AT3G51330, AT3G01830, AT5G26690, AT5G26170, AT2G32680, AT2G46400, AT5G64810, AT3G45860, AT5G52760, AT5G41750, AT1G07000, AT2G47130	80	3564	23028	4.11907	3.54377e-19	3.22161e-20	2.68096e-20
GOTERM_BP_FAT	GO:0010033~response to organic substance	54	64.2857	3.45655e-20	AT1G08050, AT2G13810, AT5G26920, AT4G01010, AT3G48090, AT1G08450, AT3G52430, AT3G25010, AT1G35230, AT1G35710, AT4G14365, AT2G20142, AT4G11890, AT5G13320, AT2G04495, AT5G01540, AT1G09932, AT3G50930, AT1G10340, AT4G23610, AT5G67340, AT1G01560, AT1G24145, AT1G01680, AT5G44568, AT5G10380, AT3G52400, AT5G25930, AT4G04500, AT1G73805, AT5G52750, AT4G10500, AT4G21840, AT5G11920, AT4G03450, AT2G18690, AT2G44290, AT4G00700, AT5G18470, AT1G14880, AT1G13470, AT3G51330, AT3G01830, AT4G04490, AT5G26690, AT5G26170, AT2G32680, AT2G46400, AT5G64810, AT4G38560, AT3G45860, AT5G52760, AT5G41750, AT1G07000	80	4487	23028	3.46421	1.99789e-17	1.66491e-18	1.3855e-18
GOTERM_BP_FAT	GO:1901700~response to oxygen-containing compound	48	57.1429	7.79946e-19	AT1G08050, AT5G25930, AT2G13810, AT4G04500, AT5G26920, AT4G23140, AT4G01010, AT3G48090, AT3G52430, AT3G25010, AT1G35230, AT5G52750, AT4G10500, AT4G21840, AT4G03450, AT4G14365, AT2G20142, AT2G18690, AT4G11890, AT5G13320, AT4G12720, AT2G04495, AT5G01540, AT4G00700, AT3G50930, AT5G18470, AT5G42380, AT1G10340, AT4G23150, AT1G14880, AT4G23610, AT4G04490, AT5G26690, AT5G67340, AT5G26170, AT2G32680, AT1G01560, AT5G64810, AT2G46400, AT1G24145, AT1G01680, AT4G38560, AT3G45860, AT5G52760, AT5G44568, AT5G41750, AT1G07000, AT3G52400	80	3620	23028	3.8168	4.50809e-16	3.46776e-17	2.8858e-17
GOTERM_BP_FAT	GO:0045087~innate immune response	22	26.1905	2.52998e-18	AT5G18470, AT2G13810, AT5G26920, AT1G73805, AT3G48090, AT1G08450, AT3G52430, AT5G52750, AT4G23610, AT3G01830, AT4G21840, AT2G18660, AT2G32680, AT4G14365, AT2G18690, AT5G13320, AT4G12720, AT2G47130, AT2G04495, AT5G01540, AT3G52400, AT3G50930	80	455	23028	13.918	1.46233e-15	1.04452e-16	8.69228e-17
GOTERM_BP_FAT	GO:0014070~response to organic cyclic compound	29	34.5238	5.4787e-18	AT1G08050, AT5G25930, AT2G13810, AT3G48090, AT3G52430, AT5G52750, AT4G10500, AT4G21840, AT4G03450, AT4G14365, AT2G20142, AT2G18690, AT5G13320, AT2G04495, AT4G00700, AT3G50930, AT5G18470, AT1G14880, AT3G51330, AT4G23610, AT5G26690, AT5G67340, AT2G46400, AT1G24145, AT3G45860, AT5G52760, AT5G44568, AT5G41750, AT3G52400	80	1066	23028	7.83082	3.16669e-15	2.11112e-16	1.75684e-16
GOTERM_BP_FAT	GO:0002237~response to molecule of bacterial origin	16	19.0476	1.03431e-17	AT5G18470, AT5G25930, AT5G26920, AT1G73805, AT5G52750, AT4G23610, AT4G21840, AT4G03450, AT2G32680, AT4G14365, AT2G18690, AT5G52760, AT5G41750, AT1G07000, AT2G04495, AT3G50930	80	163	23028	28.2552	5.97831e-15	3.55006e-16	2.95429e-16
GOTERM_BP_FAT	GO:0006955~immune response	22	26.1905	1.04414e-17	AT5G18470, AT2G13810, AT5G26920, AT1G73805, AT3G48090, AT1G08450, AT3G52430, AT5G52750, AT4G23610, AT3G01830, AT4G21840, AT2G18660, AT2G32680, AT4G14365, AT2G18690, AT5G13320, AT4G12720, AT2G47130, AT2G04495, AT5G01540, AT3G52400, AT3G50930	80	488	23028	12.9768	6.0351e-15	3.55006e-16	2.95429e-16
GOTERM_BP_FAT	GO:0001101~response to acid chemical	43	51.1905	1.39275e-17	AT1G08050, AT5G25930, AT2G13810, AT5G26920, AT4G01010, AT3G48090, AT3G52430, AT3G25010, AT1G35230, AT5G52750, AT4G10500, AT4G21840, AT4G03450, AT4G14365, AT2G20142, AT2G18690, AT4G11890, AT5G13320, AT4G12720, AT2G04495, AT5G01540, AT4G00700, AT3G50930, AT5G18470, AT5G42380, AT1G10340, AT1G14880, AT4G23610, AT4G04490, AT5G26690, AT5G67340, AT5G26170, AT1G01560, AT5G64810, AT2G46400, AT1G24145, AT4G38560, AT3G45860, AT5G52760, AT5G44568, AT5G41750, AT1G07000, AT3G52400	80	2996	23028	4.13136	8.05007e-15	4.47226e-16	3.72173e-16
GOTERM_BP_FAT	GO:0009620~response to fungus	28	33.3333	2.55177e-13	AT1G08050, AT5G25930, AT5G26920, AT5G52750, AT4G10500, AT4G21840, AT4G03450, AT4G14365, AT2G18690, AT1G24150, AT5G13320, AT2G31865, AT2G04495, AT4G00700, AT5G18470, AT1G14880, AT3G51330, AT3G01830, AT4G23610, AT5G26690, AT5G26170, AT2G32680, AT5G64810, AT5G52760, AT5G41750, AT5G10380, AT1G07000, AT3G52400	80	1494	23028	5.39478	1.47465e-10	7.76274e-12	6.46e-12
GOTERM_BP_FAT	GO:0009627~systemic acquired resistance	12	14.2857	1.01446e-12	AT5G18470, AT4G14365, AT2G13810, AT2G18690, AT3G48090, AT3G52430, AT5G52750, AT4G23610, AT4G21840, AT3G01830, AT2G04495, AT2G18660	80	133	23028	25.9714	5.86329e-10	2.9318e-11	2.43978e-11
GOTERM_BP_FAT	GO:0009814~defense response, incompatible interaction	12	14.2857	2.8395e-12	AT5G18470, AT4G14365, AT2G13810, AT2G18690, AT3G48090, AT3G52430, AT5G52750, AT4G23610, AT4G21840, AT3G01830, AT2G04495, AT2G18660	80	146	23028	23.6589	1.64123e-09	7.81538e-11	6.50381e-11
GOTERM_BP_FAT	GO:0012501~programmed cell death	13	15.4762	1.00665e-11	AT5G26920, AT2G31880, AT1G73805, AT3G48090, AT1G08450, AT3G52430, AT3G45860, AT5G13320, AT4G12720, AT5G10380, AT2G47130, AT3G52400, AT3G50930	80	216	23028	17.3243	5.81844e-09	2.64475e-10	2.20091e-10
GOTERM_BP_FAT	GO:0008219~cell death	13	15.4762	1.96608e-10	AT5G26920, AT2G31880, AT1G73805, AT3G48090, AT1G08450, AT3G52430, AT3G45860, AT5G13320, AT4G12720, AT5G10380, AT2G47130, AT3G52400, AT3G50930	80	279	23028	13.4124	1.13639e-07	4.94085e-09	4.11167e-09
GOTERM_BP_FAT	GO:0070887~cellular response to chemical stimulus	32	38.0952	2.71027e-10	AT1G08050, AT5G25930, AT2G13810, AT5G26920, AT4G01010, AT3G48090, AT3G52430, AT3G25010, AT1G35710, AT4G14365, AT2G20142, AT2G18690, AT4G11890, AT5G13320, AT4G12720, AT2G04495, AT5G01540, AT3G50930, AT5G18470, AT5G42380, AT1G10340, AT1G13470, AT3G01830, AT5G26690, AT5G67340, AT5G26170, AT5G64810, AT2G46400, AT1G24145, AT1G01680, AT4G38560, AT3G52400	80	2674	23028	3.44473	1.56654e-07	6.52724e-09	5.43184e-09
GOTERM_BP_FAT	GO:0071310~cellular response to organic substance	29	34.5238	6.38205e-10	AT1G08050, AT5G25930, AT2G13810, AT5G26920, AT4G01010, AT3G48090, AT3G52430, AT3G25010, AT1G35710, AT4G14365, AT2G20142, AT2G18690, AT4G11890, AT5G13320, AT2G04495, AT5G01540, AT3G50930, AT5G18470, AT1G10340, AT1G13470, AT3G01830, AT5G67340, AT5G26170, AT5G64810, AT2G46400, AT1G24145, AT1G01680, AT4G38560, AT3G52400	80	2259	23028	3.69529	3.68882e-07	1.44955e-08	1.20629e-08
GOTERM_BP_FAT	GO:0050832~defense response to fungus	22	26.1905	6.52048e-10	AT1G08050, AT5G18470, AT5G25930, AT1G14880, AT5G52750, AT4G23610, AT3G01830, AT4G21840, AT5G26690, AT4G03450, AT5G26170, AT2G32680, AT4G14365, AT2G18690, AT5G64810, AT1G24150, AT5G52760, AT5G41750, AT2G31865, AT2G04495, AT4G00700, AT3G52400	80	1234	23028	5.13185	3.76884e-07	1.44955e-08	1.20629e-08
GOTERM_BP_FAT	GO:1901701~cellular response to oxygen-containing compound	24	28.5714	7.11254e-10	AT1G08050, AT2G13810, AT5G25930, AT5G26920, AT3G48090, AT3G52430, AT3G25010, AT5G26690, AT5G26170, AT5G67340, AT4G14365, AT2G20142, AT4G11890, AT2G18690, AT5G64810, AT2G46400, AT1G24145, AT4G38560, AT1G01680, AT5G13320, AT2G04495, AT5G01540, AT3G52400, AT3G50930	80	1510	23028	4.5751	4.11105e-07	1.52261e-08	1.26709e-08
GOTERM_BP_FAT	GO:0031349~positive regulation of defense response	10	11.9048	9.70496e-10	AT4G11890, AT2G31880, AT1G73805, AT1G08450, AT5G13320, AT3G52430, AT4G12720, AT1G07000, AT5G01540, AT2G32680	80	136	23028	21.1654	5.60946e-07	2.00338e-08	1.66717e-08
GOTERM_BP_FAT	GO:0009626~plant-type hypersensitive response	9	10.7143	4.75961e-09	AT5G26920, AT3G48090, AT1G73805, AT1G08450, AT5G13320, AT3G52430, AT4G12720, AT2G47130, AT3G50930	80	112	23028	23.1308	2.75105e-06	9.48639e-08	7.89439e-08
GOTERM_BP_FAT	GO:0034050~host programmed cell death induced by symbiont	9	10.7143	5.1082e-09	AT5G26920, AT3G48090, AT1G73805, AT1G08450, AT5G13320, AT3G52430, AT4G12720, AT2G47130, AT3G50930	80	113	23028	22.9261	2.95253e-06	9.84179e-08	8.19014e-08
GOTERM_BP_FAT	GO:0097305~response to alcohol	22	26.1905	1.43873e-08	AT5G18470, AT4G04500, AT5G25930, AT5G26920, AT1G10340, AT4G01010, AT3G25010, AT1G35230, AT4G23610, AT4G04490, AT5G26690, AT5G67340, AT4G14365, AT2G20142, AT4G11890, AT2G18690, AT1G01560, AT1G24145, AT4G38560, AT5G52760, AT5G01540, AT4G00700	80	1469	23028	4.31089	8.31585e-06	2.68254e-07	2.23236e-07
GOTERM_BP_FAT	GO:0071229~cellular response to acid chemical	17	20.2381	2.73849e-08	AT2G13810, AT5G26920, AT3G48090, AT3G52430, AT3G25010, AT5G26170, AT5G67340, AT4G14365, AT2G20142, AT2G18690, AT5G64810, AT1G24145, AT5G13320, AT2G04495, AT5G01540, AT3G52400, AT3G50930	80	855	23028	5.72333	1.58284e-05	4.9464e-07	4.1163e-07
GOTERM_BP_FAT	GO:0090693~plant organ senescence	12	14.2857	5.55702e-08	AT5G18470, AT4G14365, AT2G13810, AT5G25930, AT2G18690, AT1G14880, AT1G01680, AT3G52430, AT3G25010, AT4G10500, AT4G21840, AT4G00700	80	371	23028	9.31051	3.21191e-05	9.7332e-07	8.09978e-07
GOTERM_BP_FAT	GO:0007568~aging	12	14.2857	8.74151e-08	AT5G18470, AT4G14365, AT2G13810, AT5G25930, AT2G18690, AT1G14880, AT1G01680, AT3G52430, AT3G25010, AT4G10500, AT4G21840, AT4G00700	80	388	23028	8.90258	5.05247e-05	1.48606e-06	1.23667e-06
GOTERM_BP_FAT	GO:0048584~positive regulation of response to stimulus	11	13.0952	1.20816e-07	AT4G11890, AT5G26920, AT2G31880, AT1G73805, AT1G08450, AT5G13320, AT3G52430, AT4G12720, AT1G07000, AT5G01540, AT2G32680	80	314	23028	10.0839	6.98292e-05	1.99519e-06	1.66036e-06
GOTERM_BP_FAT	GO:0033993~response to lipid	27	32.1429	1.26705e-07	AT1G08050, AT5G25930, AT4G04500, AT5G26920, AT4G01010, AT3G25010, AT1G35230, AT5G11920, AT2G20142, AT4G11890, AT2G44290, AT5G01540, AT4G00700, AT1G09932, AT5G18470, AT1G10340, AT1G13470, AT4G23610, AT4G04490, AT5G26690, AT5G67340, AT1G01560, AT2G46400, AT1G24145, AT1G01680, AT4G38560, AT5G52760	80	2505	23028	3.10257	7.32325e-05	2.03431e-06	1.69291e-06
GOTERM_BP_FAT	GO:0071407~cellular response to organic cyclic compound	12	14.2857	1.37925e-07	AT4G14365, AT2G13810, AT2G20142, AT5G25930, AT2G18690, AT2G46400, AT1G24145, AT3G48090, AT5G13320, AT3G52430, AT3G52400, AT3G50930	80	406	23028	8.50788	7.97177e-05	2.15462e-06	1.79303e-06
GOTERM_BP_FAT	GO:0010150~leaf senescence	11	13.0952	1.48227e-07	AT5G18470, AT4G14365, AT2G13810, AT5G25930, AT2G18690, AT1G01680, AT3G52430, AT3G25010, AT4G10500, AT4G21840, AT4G00700	80	321	23028	9.86402	8.56717e-05	2.25461e-06	1.87624e-06
GOTERM_BP_FAT	GO:0010035~response to inorganic substance	25	29.7619	4.42777e-07	AT1G08050, AT5G25930, AT5G26920, AT4G01010, AT3G48090, AT5G52750, AT4G21840, AT4G14365, AT2G20142, AT2G18690, AT4G11890, AT2G44290, AT4G12720, AT2G04495, AT4G00700, AT5G18470, AT5G42380, AT1G14880, AT3G01830, AT4G23610, AT5G67340, AT1G24145, AT1G01680, AT5G41750, AT1G07000	80	2307	23028	3.11931	0.000255892	6.56218e-06	5.46092e-06
GOTERM_BP_FAT	GO:0071446~cellular response to salicylic acid stimulus	8	9.52381	4.58725e-07	AT4G14365, AT2G13810, AT2G18690, AT3G48090, AT5G13320, AT3G52430, AT3G52400, AT3G50930	80	137	23028	16.8088	0.000265108	6.62858e-06	5.51617e-06
GOTERM_BP_FAT	GO:0045088~regulation of innate immune response	8	9.52381	5.06085e-07	AT5G26920, AT1G73805, AT1G08450, AT5G13320, AT4G12720, AT5G01540, AT3G52400, AT2G32680	80	139	23028	16.5669	0.000292474	7.13456e-06	5.93724e-06
GOTERM_BP_FAT	GO:0009863~salicylic acid mediated signaling pathway	7	8.33333	7.57935e-07	AT4G14365, AT2G13810, AT3G48090, AT5G13320, AT3G52430, AT3G52400, AT3G50930	80	92	23028	21.9016	0.00043799	1.04306e-05	8.68016e-06
GOTERM_BP_FAT	GO:0050776~regulation of immune response	8	9.52381	1.36138e-06	AT5G26920, AT1G73805, AT1G08450, AT5G13320, AT4G12720, AT5G01540, AT3G52400, AT2G32680	80	161	23028	14.3031	0.000786567	1.82994e-05	1.52284e-05
GOTERM_BP_FAT	GO:0009737~response to abscisic acid	18	21.4286	1.80536e-06	AT5G18470, AT5G25930, AT5G26920, AT1G10340, AT4G01010, AT3G25010, AT1G35230, AT4G23610, AT4G04490, AT5G67340, AT2G20142, AT4G11890, AT1G01560, AT1G24145, AT4G38560, AT5G52760, AT5G01540, AT4G00700	80	1315	23028	3.94015	0.00104295	2.37158e-05	1.97359e-05
GOTERM_BP_FAT	GO:0009725~response to hormone	28	33.3333	1.88478e-06	AT5G25930, AT5G26920, AT4G01010, AT3G52430, AT3G25010, AT1G35230, AT1G35710, AT4G21840, AT2G20142, AT2G18690, AT4G11890, AT2G04495, AT5G01540, AT4G00700, AT5G18470, AT1G10340, AT3G01830, AT4G23610, AT4G04490, AT5G67340, AT5G26170, AT1G01560, AT5G64810, AT2G46400, AT1G24145, AT4G38560, AT5G52760, AT3G52400	80	3072	23028	2.62363	0.00108881	2.42089e-05	2.01462e-05
GOTERM_BP_FAT	GO:0002682~regulation of immune system process	8	9.52381	2.65755e-06	AT5G26920, AT1G73805, AT1G08450, AT5G13320, AT4G12720, AT5G01540, AT3G52400, AT2G32680	80	178	23028	12.9371	0.00153489	3.33927e-05	2.77887e-05
GOTERM_BP_FAT	GO:0009719~response to endogenous stimulus	28	33.3333	2.88485e-06	AT5G25930, AT5G26920, AT4G01010, AT3G52430, AT3G25010, AT1G35230, AT1G35710, AT4G21840, AT2G20142, AT2G18690, AT4G11890, AT2G04495, AT5G01540, AT4G00700, AT5G18470, AT1G10340, AT3G01830, AT4G23610, AT4G04490, AT5G67340, AT5G26170, AT1G01560, AT5G64810, AT2G46400, AT1G24145, AT4G38560, AT5G52760, AT3G52400	80	3140	23028	2.56682	0.00166606	3.54775e-05	2.95237e-05
GOTERM_BP_FAT	GO:0002239~response to oomycetes	7	8.33333	4.15207e-06	AT4G11890, AT5G26920, AT1G73805, AT4G10500, AT1G07000, AT5G01540, AT2G32680	80	123	23028	16.3817	0.00239702	4.99978e-05	4.16072e-05
GOTERM_BP_FAT	GO:0010942~positive regulation of cell death	5	5.95238	1.17956e-05	AT2G31880, AT3G48090, AT5G13320, AT3G52430, AT5G10380	80	41	23028	35.1037	0.00679472	0.00013779	0.000114666
GOTERM_BP_FAT	GO:0006979~response to oxidative stress	13	15.4762	1.19195e-05	AT5G25930, AT5G42380, AT4G23140, AT1G13340, AT4G23150, AT3G48090, AT4G21840, AT5G67340, AT2G20142, AT2G18690, AT1G24145, AT1G78410, AT4G12720	80	771	23028	4.8535	0.00686586	0.00013779	0.000114666
GOTERM_BP_FAT	GO:0048366~leaf development	12	14.2857	1.28143e-05	AT5G18470, AT4G14365, AT2G13810, AT5G25930, AT2G17040, AT2G18690, AT1G01680, AT3G52430, AT3G25010, AT4G10500, AT4G21840, AT4G00700	80	648	23028	5.33056	0.00737938	0.000145229	0.000120857
GOTERM_BP_FAT	GO:0002229~defense response to oomycetes	6	7.14286	1.90255e-05	AT5G26920, AT1G73805, AT4G10500, AT1G07000, AT5G01540, AT2G32680	80	95	23028	18.18	0.0109366	0.000211476	0.000175986
GOTERM_BP_FAT	GO:0048827~phyllome development	14	16.6667	1.95122e-05	AT5G18470, AT2G13810, AT5G25930, AT1G13470, AT3G52430, AT3G25010, AT5G52750, AT4G10500, AT4G21840, AT4G14365, AT2G17040, AT2G18690, AT1G01680, AT4G00700	80	950	23028	4.242	0.0112148	0.000212794	0.000177083
GOTERM_BP_FAT	GO:0009867~jasmonic acid mediated signaling pathway	7	8.33333	2.63737e-05	AT2G20142, AT5G64810, AT1G24145, AT2G04495, AT3G52400, AT5G26170, AT5G67340	80	170	23028	11.8526	0.0151286	0.000282297	0.000234922
GOTERM_BP_FAT	GO:0010941~regulation of cell death	6	7.14286	4.20956e-05	AT2G31880, AT3G48090, AT5G13320, AT3G52430, AT5G10380, AT3G52400	80	112	23028	15.4205	0.0240381	0.000442387	0.000368145
GOTERM_BP_FAT	GO:0071395~cellular response to jasmonic acid stimulus	7	8.33333	7.48986e-05	AT2G20142, AT5G64810, AT1G24145, AT2G04495, AT3G52400, AT5G26170, AT5G67340	80	205	23028	9.82902	0.0423692	0.000773061	0.000643325
GOTERM_BP_FAT	GO:0042537~benzene-containing compound metabolic process	5	5.95238	9.36256e-05	AT5G26920, AT1G73805, AT5G13320, AT3G52430, AT4G10500	80	69	23028	20.8587	0.0526798	0.000949397	0.000790069
GOTERM_BP_FAT	GO:0009611~response to wounding	13	15.4762	9.6443e-05	AT1G08050, AT5G18470, AT1G14880, AT5G52750, AT4G21840, AT5G67340, AT4G14365, AT2G18690, AT1G24145, AT5G44568, AT5G52760, AT5G41750, AT1G09932	80	956	23028	3.91428	0.0542213	0.000961104	0.000799811
GOTERM_BP_FAT	GO:0002831~regulation of response to biotic stimulus	6	7.14286	0.000138583	AT5G26920, AT1G73805, AT5G13320, AT3G52430, AT1G07000, AT5G39670	80	144	23028	11.9938	0.0769818	0.00135764	0.0011298
GOTERM_BP_FAT	GO:0032101~regulation of response to external stimulus	6	7.14286	0.000162582	AT5G26920, AT1G73805, AT5G13320, AT3G52430, AT1G07000, AT5G39670	80	149	23028	11.5913	0.0896991	0.00156621	0.00130337
GOTERM_BP_FAT	GO:0001666~response to hypoxia	8	9.52381	0.000193297	AT5G26920, AT5G42380, AT2G18690, AT2G46400, AT3G48090, AT5G13320, AT3G52430, AT4G12720	80	348	23028	6.61724	0.10572	0.00183156	0.00152419
GOTERM_BP_FAT	GO:0045089~positive regulation of innate immune response	5	5.95238	0.000220056	AT1G08450, AT5G13320, AT4G12720, AT5G01540, AT2G32680	80	86	23028	16.7355	0.119448	0.00205149	0.00170721
GOTERM_BP_FAT	GO:0036293~response to decreased oxygen levels	8	9.52381	0.000229737	AT5G26920, AT5G42380, AT2G18690, AT2G46400, AT3G48090, AT5G13320, AT3G52430, AT4G12720	80	358	23028	6.4324	0.124363	0.00210775	0.00175403
GOTERM_BP_FAT	GO:0070482~response to oxygen levels	8	9.52381	0.000237651	AT5G26920, AT5G42380, AT2G18690, AT2G46400, AT3G48090, AT5G13320, AT3G52430, AT4G12720	80	360	23028	6.39667	0.12836	0.00214628	0.00178609
GOTERM_BP_FAT	GO:0009755~hormone-mediated signaling pathway	15	17.8571	0.000255817	AT5G25930, AT5G26920, AT4G01010, AT3G52430, AT1G35710, AT3G01830, AT5G26170, AT5G67340, AT2G20142, AT5G64810, AT2G46400, AT1G24145, AT2G04495, AT5G01540, AT3G52400	80	1395	23028	3.09516	0.137466	0.0022748	0.00189304
GOTERM_BP_FAT	GO:0050778~positive regulation of immune response	5	5.95238	0.000285079	AT1G08450, AT5G13320, AT4G12720, AT5G01540, AT2G32680	80	92	23028	15.644	0.151936	0.00245934	0.00204661
GOTERM_BP_FAT	GO:0002684~positive regulation of immune system process	5	5.95238	0.000285079	AT1G08450, AT5G13320, AT4G12720, AT5G01540, AT2G32680	80	92	23028	15.644	0.151936	0.00245934	0.00204661
GOTERM_BP_FAT	GO:0033554~cellular response to stress	15	17.8571	0.00032016	AT5G26920, AT5G42380, AT1G73805, AT3G48090, AT1G08450, AT3G52430, AT2G46400, AT4G38560, AT1G24150, AT5G13320, AT4G12720, AT2G31865, AT2G47130, AT3G52400, AT3G50930	80	1426	23028	3.02788	0.168964	0.00272136	0.00226466
GOTERM_BP_FAT	GO:0006970~response to osmotic stress	13	15.4762	0.000344311	AT1G08050, AT1G56060, AT5G18470, AT5G52750, AT4G23610, AT3G01830, AT4G14365, AT4G11890, AT4G38560, AT2G15390, AT4G12720, AT5G41750, AT4G00700	80	1097	23028	3.41117	0.180488	0.00288423	0.0024002
GOTERM_BP_FAT	GO:0032870~cellular response to hormone stimulus	16	19.0476	0.000424949	AT5G25930, AT5G26920, AT4G01010, AT3G52430, AT3G25010, AT1G35710, AT3G01830, AT5G26170, AT5G67340, AT2G20142, AT5G64810, AT2G46400, AT1G24145, AT2G04495, AT5G01540, AT3G52400	80	1647	23028	2.79636	0.217822	0.00350886	0.00292001
GOTERM_BP_FAT	GO:0071495~cellular response to endogenous stimulus	16	19.0476	0.000513876	AT5G25930, AT5G26920, AT4G01010, AT3G52430, AT3G25010, AT1G35710, AT3G01830, AT5G26170, AT5G67340, AT2G20142, AT5G64810, AT2G46400, AT1G24145, AT2G04495, AT5G01540, AT3G52400	80	1677	23028	2.74633	0.257028	0.00418338	0.00348133
GOTERM_BP_FAT	GO:0009628~response to abiotic stimulus	31	36.9048	0.000544334	AT1G08050, AT5G25930, AT5G26920, AT4G01010, AT1G73805, AT3G48090, AT3G52430, AT5G52750, AT4G21840, AT4G14365, AT2G20142, AT2G18690, AT4G11890, AT5G13320, AT4G12720, AT4G00700, AT1G09932, AT3G50930, AT1G56060, AT5G18470, AT5G42380, AT3G51330, AT3G01830, AT4G23610, AT5G67340, AT2G46400, AT1G24145, AT2G15390, AT4G38560, AT5G41750, AT1G07000	80	4915	23028	1.81553	0.27	0.00436979	0.00363645
GOTERM_BP_FAT	GO:0002758~innate immune response-activating signal transduction	4	4.7619	0.000565182	AT1G08450, AT4G12720, AT5G01540, AT2G32680	80	47	23028	24.4979	0.278748	0.00441453	0.00367368
GOTERM_BP_FAT	GO:0009696~salicylic acid metabolic process	4	4.7619	0.000565182	AT5G26920, AT1G73805, AT3G52430, AT4G10500	80	47	23028	24.4979	0.278748	0.00441453	0.00367368
GOTERM_BP_FAT	GO:0048367~shoot system development	17	20.2381	0.000596227	AT5G18470, AT2G13810, AT5G25930, AT2G31880, AT1G13470, AT3G52430, AT3G25010, AT5G52750, AT4G10500, AT4G21840, AT4G14365, AT2G20142, AT2G17040, AT2G18690, AT1G24145, AT1G01680, AT4G00700	80	1890	23028	2.58913	0.291583	0.00459493	0.0038238
GOTERM_BP_FAT	GO:0002757~immune response-activating signal transduction	4	4.7619	0.000639021	AT1G08450, AT4G12720, AT5G01540, AT2G32680	80	49	23028	23.498	0.308901	0.0047968	0.0039918
GOTERM_BP_FAT	GO:0002764~immune response-regulating signaling pathway	4	4.7619	0.000639021	AT1G08450, AT4G12720, AT5G01540, AT2G32680	80	49	23028	23.498	0.308901	0.0047968	0.0039918
GOTERM_BP_FAT	GO:1901615~organic hydroxy compound metabolic process	8	9.52381	0.000696999	AT1G08050, AT5G26920, AT2G18690, AT1G24145, AT1G73805, AT3G52430, AT4G10500, AT5G64000	80	431	23028	5.34292	0.331692	0.00516494	0.00429816
GOTERM_BP_FAT	GO:0009415~response to water	14	16.6667	0.000933414	AT1G08050, AT5G18470, AT5G26920, AT5G42380, AT4G01010, AT4G23610, AT4G21840, AT5G67340, AT2G20142, AT4G11890, AT1G24145, AT5G41750, AT1G07000, AT4G00700	80	1405	23028	2.86826	0.417115	0.00682928	0.00568319
GOTERM_BP_FAT	GO:0080142~regulation of salicylic acid biosynthetic process	3	3.57143	0.00102957	AT5G26920, AT1G73805, AT3G52430	80	14	23028	61.6821	0.448655	0.00743861	0.00619026
GOTERM_BP_FAT	GO:0009966~regulation of signal transduction	8	9.52381	0.00104499	AT4G14365, AT2G20142, AT5G25930, AT4G11890, AT5G26920, AT2G46400, AT3G52430, AT2G04495	80	462	23028	4.98442	0.453553	0.00745681	0.00620541
GOTERM_BP_FAT	GO:1900424~regulation of defense response to bacterium	4	4.7619	0.00115518	AT1G73805, AT3G52430, AT1G07000, AT5G39670	80	60	23028	19.19	0.487309	0.00814263	0.00677613
GOTERM_BP_FAT	GO:0023051~regulation of signaling	8	9.52381	0.00122639	AT4G14365, AT2G20142, AT5G25930, AT4G11890, AT5G26920, AT2G46400, AT3G52430, AT2G04495	80	475	23028	4.848	0.508007	0.00854042	0.00710717
GOTERM_BP_FAT	GO:0002218~activation of innate immune response	4	4.7619	0.00127045	AT1G08450, AT4G12720, AT5G01540, AT2G32680	80	62	23028	18.571	0.520391	0.00874187	0.00727481
GOTERM_BP_FAT	GO:0010646~regulation of cell communication	8	9.52381	0.00131805	AT4G14365, AT2G20142, AT5G25930, AT4G11890, AT5G26920, AT2G46400, AT3G52430, AT2G04495	80	481	23028	4.78753	0.533424	0.00896272	0.0074586
GOTERM_BP_FAT	GO:0018958~phenol-containing compound metabolic process	4	4.7619	0.00139271	AT5G26920, AT1G73805, AT3G52430, AT4G10500	80	64	23028	17.9906	0.553156	0.0092527	0.00769991
GOTERM_BP_FAT	GO:0002253~activation of immune response	4	4.7619	0.00139271	AT1G08450, AT4G12720, AT5G01540, AT2G32680	80	64	23028	17.9906	0.553156	0.0092527	0.00769991
GOTERM_BP_FAT	GO:0006468~protein phosphorylation	12	14.2857	0.00143871	AT4G04500, AT5G25930, AT4G11890, AT4G23140, AT4G04510, AT4G23150, AT2G31880, AT1G01560, AT3G45860, AT1G35710, AT4G04490, AT5G01540	80	1115	23028	3.09794	0.564898	0.00944973	0.00786388
GOTERM_BP_FAT	GO:0099402~plant organ development	18	21.4286	0.00228838	AT5G18470, AT2G13810, AT5G25930, AT2G31880, AT1G14880, AT1G13470, AT3G52430, AT3G25010, AT3G51330, AT5G52750, AT4G10500, AT4G21840, AT4G14365, AT2G17040, AT2G18690, AT2G46400, AT1G01680, AT4G00700	80	2354	23028	2.20106	0.733984	0.0147887	0.0123069
GOTERM_BP_FAT	GO:0009862~systemic acquired resistance, salicylic acid mediated signaling pathway	3	3.57143	0.00233923	AT2G13810, AT3G48090, AT3G52430	80	21	23028	41.1214	0.741706	0.0147887	0.0123069
GOTERM_BP_FAT	GO:0002238~response to molecule of fungal origin	3	3.57143	0.00233923	AT5G10380, AT1G07000, AT2G32680	80	21	23028	41.1214	0.741706	0.0147887	0.0123069
GOTERM_BP_FAT	GO:0010565~regulation of cellular ketone metabolic process	5	5.95238	0.00235392	AT1G08050, AT5G26920, AT1G24145, AT1G73805, AT3G52430	80	162	23028	8.88426	0.743895	0.0147887	0.0123069
GOTERM_BP_FAT	GO:0010337~regulation of salicylic acid metabolic process	3	3.57143	0.00256744	AT5G26920, AT1G73805, AT3G52430	80	22	23028	39.2523	0.773699	0.0158046	0.0131523
GOTERM_BP_FAT	GO:0043900~regulation of multi-organism process	6	7.14286	0.0025703	AT5G26920, AT1G73805, AT5G13320, AT3G52430, AT1G07000, AT5G39670	80	275	23028	6.28036	0.774074	0.0158046	0.0131523
GOTERM_BP_FAT	GO:0009753~response to jasmonic acid	9	10.7143	0.00293412	AT2G20142, AT2G18690, AT5G64810, AT1G24145, AT4G21840, AT2G04495, AT3G52400, AT5G26170, AT5G67340	80	708	23028	3.65911	0.817027	0.0178518	0.0148559
GOTERM_BP_FAT	GO:0010112~regulation of systemic acquired resistance	3	3.57143	0.003054	AT5G26920, AT1G73805, AT5G13320	80	24	23028	35.9813	0.829311	0.0183876	0.0153018
GOTERM_BP_FAT	GO:0000302~response to reactive oxygen species	5	5.95238	0.00323765	AT4G23140, AT5G42380, AT4G23150, AT3G48090, AT4G12720	80	177	23028	8.13136	0.846553	0.0192924	0.0160548
GOTERM_BP_FAT	GO:0043067~regulation of programmed cell death	4	4.7619	0.004288	AT2G31880, AT5G13320, AT5G10380, AT3G52400	80	95	23028	12.12	0.916574	0.0252905	0.0210462
GOTERM_BP_FAT	GO:1900426~positive regulation of defense response to bacterium	3	3.57143	0.00539183	AT1G73805, AT3G52430, AT1G07000	80	32	23028	26.9859	0.956059	0.0314796	0.0261967
GOTERM_BP_FAT	GO:0016310~phosphorylation	12	14.2857	0.00563558	AT4G04500, AT5G25930, AT4G11890, AT4G23140, AT4G04510, AT4G23150, AT2G31880, AT1G01560, AT3G45860, AT1G35710, AT4G04490, AT5G01540	80	1332	23028	2.59324	0.961863	0.0325736	0.0271071
GOTERM_BP_FAT	GO:0043068~positive regulation of programmed cell death	3	3.57143	0.00642519	AT2G31880, AT5G13320, AT5G10380	80	35	23028	24.6729	0.975905	0.0367484	0.0305812
GOTERM_BP_FAT	GO:0006464~cellular protein modification process	20	23.8095	0.006485	AT4G04500, AT5G25930, AT4G23140, AT4G04510, AT4G23150, AT2G31880, AT1G35710, AT4G04490, AT5G67340, AT4G14365, AT4G11890, AT1G01560, AT2G15390, AT1G01680, AT3G45860, AT4G12720, AT5G10380, AT2G31865, AT5G01540, AT3G11840	80	3053	23028	1.88569	0.976729	0.0367484	0.0305812
GOTERM_BP_FAT	GO:0009838~abscission	3	3.57143	0.00873814	AT2G31880, AT3G48090, AT3G52430	80	41	23028	21.0622	0.993735	0.0490354	0.0408063
Cellular Component
[none]
Molecular Function
Category	Term	Count	%	PValue	Genes	List Total	Pop Hits	Pop Total	Fold Enrichment	Bonferroni	Benjamini	FDR
GOTERM_MF_FAT	GO:0004712~protein serine/threonine/tyrosine kinase activity	11	13.0952	0.000271112	AT4G04500, AT4G11890, AT4G23140, AT4G04510, AT4G23150, AT2G31880, AT1G01560, AT3G45860, AT1G35710, AT4G04490, AT5G01540	67	722	18072	4.10948	0.0440127	0.0352986	0.0346607
GOTERM_MF_FAT	GO:0005509~calcium ion binding	7	8.33333	0.000425284	AT5G42380, AT1G30900, AT1G08450, AT3G01830, AT4G20110, AT5G39670, AT3G47480	67	267	18072	7.07161	0.0681768	0.0352986	0.0346607
COMMUNITY 06
Biological Process
Category	Term	Count	%	PValue	Genes	List Total	Pop Hits	Pop Total	Fold Enrichment	Bonferroni	Benjamini	FDR
GOTERM_BP_FAT	GO:0007049~cell cycle	84	35.7447	1.8446e-59	AT1G11220, AT5G51600, AT5G67270, AT4G32830, AT3G23670, AT1G63100, AT3G19050, AT3G58650, AT5G15510, AT2G36010, AT5G13840, AT1G72250, AT5G06150, AT1G01690, AT5G02590, AT2G37390, AT5G60880, AT2G44190, AT4G21820, AT3G20150, AT1G49910, AT2G26760, AT4G35620, AT2G28620, AT1G06660, AT1G20930, AT5G01420, AT3G11520, AT4G15890, AT2G33793, AT4G21270, AT3G05330, AT1G08560, AT5G64310, AT3G54180, AT5G11510, AT1G02730, AT1G76540, AT4G37490, AT3G48870, AT4G14150, AT1G50490, AT1G03780, AT5G56580, AT4G31840, AT2G33400, AT3G23890, AT3G27330, AT4G28230, AT1G16330, AT3G27730, AT3G57060, AT2G32590, AT3G51280, AT2G33560, AT1G30600, AT1G72670, AT4G33260, AT3G17360, AT1G76310, AT1G50240, AT5G55180, AT3G54710, AT3G03130, AT3G02120, AT3G25980, AT3G05470, AT2G17620, AT2G16850, AT1G34355, AT2G20635, AT2G38620, AT3G14190, AT1G67180, AT4G33270, AT5G62710, AT4G05190, AT5G63920, AT5G60930, AT1G18370, AT1G44110, AT1G53140, AT2G25880, AT3G44050	212	942	23028	9.6861	1.84275e-56	1.84275e-56	1.56237e-56
GOTERM_BP_FAT	GO:0051301~cell division	76	32.3404	1.72741e-56	AT1G11220, AT5G51600, AT5G67270, AT4G32830, AT3G23670, AT3G19050, AT1G19980, AT1G57820, AT3G58650, AT5G13840, AT1G72250, AT5G06150, AT2G37390, AT4G12740, AT5G60880, AT5G55520, AT2G44190, AT1G49910, AT2G26760, AT3G51740, AT4G35620, AT2G28620, AT5G01420, AT3G11520, AT4G15890, AT3G60900, AT4G21270, AT3G05330, AT1G08560, AT3G54180, AT3G01410, AT5G11510, AT1G02730, AT4G37490, AT3G48870, AT4G14150, AT1G03780, AT5G56580, AT4G31840, AT2G33400, AT3G27330, AT4G28230, AT1G16330, AT3G57060, AT2G32590, AT3G51280, AT1G30600, AT1G72670, AT4G33260, AT3G17360, AT1G76310, AT1G50240, AT3G51720, AT5G55180, AT2G42110, AT4G13370, AT1G65710, AT3G03130, AT3G02120, AT3G25980, AT3G05470, AT2G17620, AT2G16850, AT3G16490, AT2G20635, AT3G14190, AT4G33270, AT5G62710, AT4G05190, AT3G10180, AT1G18370, AT1G44110, AT1G53140, AT3G51930, AT2G25880, AT4G37750	212	768	23028	10.7491	1.72568e-53	8.62841e-54	7.31558e-54
GOTERM_BP_FAT	GO:0022402~cell cycle process	73	31.0638	5.15266e-56	AT1G11220, AT5G51600, AT5G67270, AT4G32830, AT3G23670, AT1G63100, AT3G19050, AT3G58650, AT5G15510, AT1G72250, AT5G06150, AT1G01690, AT2G37390, AT2G44190, AT4G21820, AT3G20150, AT1G49910, AT2G26760, AT4G35620, AT2G28620, AT1G06660, AT1G20930, AT5G01420, AT3G11520, AT4G15890, AT2G33793, AT4G21270, AT3G05330, AT5G64310, AT3G54180, AT5G11510, AT1G02730, AT1G76540, AT4G37490, AT4G14150, AT1G50490, AT1G03780, AT5G56580, AT4G31840, AT2G33400, AT3G23890, AT3G27330, AT4G28230, AT1G16330, AT3G27730, AT3G57060, AT2G32590, AT2G33560, AT1G30600, AT1G72670, AT3G17360, AT1G76310, AT1G50240, AT5G55180, AT3G54710, AT3G03130, AT3G02120, AT3G25980, AT3G05470, AT2G17620, AT2G16850, AT2G20635, AT2G38620, AT3G14190, AT5G62710, AT4G05190, AT5G63920, AT5G60930, AT1G18370, AT1G44110, AT1G53140, AT2G25880, AT3G44050	212	692	23028	11.4587	5.14751e-53	1.71584e-53	1.45477e-53
GOTERM_BP_FAT	GO:0007017~microtubule-based process	44	18.7234	7.13408e-42	AT5G51600, AT5G67270, AT1G59540, AT4G32830, AT3G06030, AT3G23670, AT5G27550, AT1G18550, AT3G19050, AT1G19980, AT3G58650, AT5G15510, AT2G37420, AT5G28290, AT4G15830, AT1G72250, AT5G02370, AT3G17360, AT2G38160, AT2G44190, AT4G21820, AT5G55520, AT1G75640, AT3G20150, AT2G28620, AT3G10310, AT5G23910, AT4G21270, AT3G05330, AT5G27000, AT2G36200, AT4G26660, AT1G20060, AT4G05190, AT3G10180, AT5G60930, AT5G33300, AT1G18370, AT2G22610, AT2G25880, AT3G44050, AT4G14150, AT1G03780, AT4G14330	212	256	23028	18.6695	7.12695e-39	1.78174e-39	1.51064e-39
GOTERM_BP_FAT	GO:0007018~microtubule-based movement	28	11.9149	1.34459e-37	AT1G59540, AT3G23670, AT5G27550, AT1G18550, AT3G19050, AT2G37420, AT1G72250, AT5G02370, AT3G17360, AT5G55520, AT3G20150, AT2G28620, AT3G10310, AT5G23910, AT4G21270, AT5G27000, AT2G36200, AT4G26660, AT1G20060, AT4G05190, AT3G10180, AT5G60930, AT5G33300, AT1G18370, AT2G22610, AT3G44050, AT4G14150, AT4G14330	212	69	23028	44.0788	1.34325e-34	2.68649e-35	2.27774e-35
GOTERM_BP_FAT	GO:0000278~mitotic cell cycle	44	18.7234	2.00329e-36	AT5G51600, AT4G32830, AT3G23670, AT3G19050, AT4G28230, AT3G58650, AT1G16330, AT5G15510, AT3G57060, AT2G32590, AT2G33560, AT5G06150, AT3G17360, AT1G76310, AT4G21820, AT1G50240, AT3G20150, AT1G49910, AT2G26760, AT4G35620, AT2G28620, AT1G20930, AT3G54710, AT3G11520, AT4G15890, AT3G05330, AT3G25980, AT2G17620, AT2G20635, AT2G38620, AT3G54180, AT1G02730, AT5G63920, AT5G60930, AT1G18370, AT1G76540, AT4G37490, AT1G44110, AT1G53140, AT2G25880, AT3G44050, AT4G14150, AT1G50490, AT1G03780	212	340	23028	14.057	2.00129e-33	3.33548e-34	2.82798e-34
GOTERM_BP_FAT	GO:1903047~mitotic cell cycle process	41	17.4468	1.58876e-35	AT5G51600, AT4G32830, AT3G23670, AT3G19050, AT4G28230, AT3G58650, AT1G16330, AT5G15510, AT3G57060, AT2G32590, AT2G33560, AT5G06150, AT3G17360, AT1G76310, AT1G50240, AT3G20150, AT1G49910, AT2G26760, AT4G35620, AT2G28620, AT1G20930, AT3G11520, AT4G15890, AT3G05330, AT3G25980, AT2G17620, AT2G20635, AT2G38620, AT3G54180, AT1G02730, AT5G60930, AT1G18370, AT1G76540, AT4G37490, AT1G44110, AT1G53140, AT2G25880, AT3G44050, AT4G14150, AT1G50490, AT1G03780	212	288	23028	15.4636	1.58717e-32	2.26739e-33	1.9224e-33
GOTERM_BP_FAT	GO:0006928~movement of cell or subcellular component	28	11.9149	9.85385e-34	AT1G59540, AT3G23670, AT5G27550, AT1G18550, AT3G19050, AT2G37420, AT1G72250, AT5G02370, AT3G17360, AT5G55520, AT3G20150, AT2G28620, AT3G10310, AT5G23910, AT4G21270, AT5G27000, AT2G36200, AT4G26660, AT1G20060, AT4G05190, AT3G10180, AT5G60930, AT5G33300, AT1G18370, AT2G22610, AT3G44050, AT4G14150, AT4G14330	212	91	23028	33.4224	9.84399e-31	1.2305e-31	1.04328e-31
GOTERM_BP_FAT	GO:0051726~regulation of cell cycle	36	15.3191	2.15815e-30	AT4G32830, AT3G23670, AT1G63100, AT3G19050, AT4G28230, AT1G16330, AT5G15510, AT2G33560, AT2G36010, AT1G72670, AT5G06150, AT3G17360, AT1G76310, AT3G20150, AT1G49910, AT2G26760, AT4G35620, AT1G20930, AT3G54710, AT3G11520, AT3G25980, AT2G17620, AT2G20635, AT2G38620, AT3G14190, AT3G54180, AT5G11510, AT1G73690, AT1G76540, AT4G37490, AT1G44110, AT2G25880, AT3G44050, AT4G14150, AT1G50490, AT1G03780	212	264	23028	14.8122	2.156e-27	2.39555e-28	2.03106e-28
GOTERM_BP_FAT	GO:0000280~nuclear division	32	13.617	2.10883e-26	AT5G51600, AT4G32830, AT2G33400, AT3G23890, AT3G23670, AT3G19050, AT5G15510, AT3G27730, AT3G57060, AT2G32590, AT2G33560, AT1G01690, AT3G17360, AT1G50240, AT3G20150, AT1G49910, AT2G28620, AT1G06660, AT4G15890, AT2G33793, AT4G21270, AT3G25980, AT2G20635, AT3G14190, AT5G63920, AT5G60930, AT2G25880, AT3G44050, AT4G14150, AT1G50490, AT1G03780, AT5G56580	212	244	23028	14.2456	2.10672e-23	2.10672e-24	1.78618e-24
GOTERM_BP_FAT	GO:0051321~meiotic cell cycle	36	15.3191	1.01587e-25	AT1G11220, AT2G33400, AT3G23890, AT3G23670, AT3G27330, AT4G28230, AT3G27730, AT3G57060, AT2G33560, AT2G36010, AT1G30600, AT1G72250, AT1G01690, AT2G37390, AT4G21820, AT1G50240, AT1G49910, AT1G06660, AT5G55180, AT5G01420, AT4G15890, AT2G33793, AT4G21270, AT3G03130, AT3G02120, AT3G05470, AT2G16850, AT5G64310, AT1G34355, AT2G20635, AT3G14190, AT5G62710, AT5G63920, AT3G48870, AT4G14150, AT5G56580	212	360	23028	10.8623	1.01485e-22	9.22595e-24	7.8222e-24
GOTERM_BP_FAT	GO:0048285~organelle fission	32	13.617	2.27191e-24	AT5G51600, AT4G32830, AT2G33400, AT3G23890, AT3G23670, AT3G19050, AT5G15510, AT3G27730, AT3G57060, AT2G32590, AT2G33560, AT1G01690, AT3G17360, AT1G50240, AT3G20150, AT1G49910, AT2G28620, AT1G06660, AT4G15890, AT2G33793, AT4G21270, AT3G25980, AT2G20635, AT3G14190, AT5G63920, AT5G60930, AT2G25880, AT3G44050, AT4G14150, AT1G50490, AT1G03780, AT5G56580	212	284	23028	12.2392	2.26964e-21	1.89136e-22	1.60359e-22
GOTERM_BP_FAT	GO:0000910~cytokinesis	28	11.9149	1.83341e-23	AT1G11220, AT5G51600, AT4G31840, AT3G23670, AT3G27330, AT3G19050, AT4G28230, AT3G58650, AT1G72670, AT1G30600, AT1G72250, AT2G37390, AT3G17360, AT1G50240, AT2G28620, AT5G55180, AT5G01420, AT3G03130, AT3G02120, AT3G05330, AT3G05470, AT2G16850, AT5G11510, AT1G02730, AT1G18370, AT1G53140, AT4G14150, AT5G56580	212	206	23028	14.7642	1.83157e-20	1.4089e-21	1.19454e-21
GOTERM_BP_FAT	GO:1903046~meiotic cell cycle process	32	13.617	5.76279e-23	AT1G11220, AT2G33400, AT3G23890, AT3G23670, AT3G27330, AT4G28230, AT3G27730, AT3G57060, AT2G33560, AT1G30600, AT1G72250, AT1G01690, AT2G37390, AT4G21820, AT1G50240, AT1G06660, AT5G55180, AT5G01420, AT4G15890, AT2G33793, AT4G21270, AT3G03130, AT3G02120, AT3G05470, AT2G16850, AT5G64310, AT2G20635, AT3G14190, AT5G62710, AT5G63920, AT4G14150, AT5G56580	212	316	23028	10.9998	5.75702e-20	4.11216e-21	3.48649e-21
GOTERM_BP_FAT	GO:0010564~regulation of cell cycle process	24	10.2128	6.237e-22	AT4G32830, AT3G25980, AT3G23670, AT1G63100, AT3G19050, AT4G28230, AT5G15510, AT2G20635, AT2G38620, AT3G14190, AT2G33560, AT3G54180, AT5G11510, AT1G72670, AT3G17360, AT1G76540, AT3G20150, AT2G25880, AT1G49910, AT3G44050, AT4G14150, AT1G50490, AT1G03780, AT1G20930	212	147	23028	17.7343	6.23076e-19	4.15384e-20	3.52183e-20
GOTERM_BP_FAT	GO:0007010~cytoskeleton organization	31	13.1915	5.87955e-21	AT5G51600, AT5G67270, AT3G55660, AT4G32830, AT2G43800, AT3G06030, AT3G23670, AT3G19050, AT1G19980, AT3G58650, AT5G15510, AT4G15830, AT3G17360, AT2G38160, AT2G44190, AT4G21820, AT1G75640, AT3G20150, AT1G78430, AT2G28620, AT4G21270, AT3G05330, AT4G05520, AT3G05470, AT4G05190, AT5G60930, AT2G37080, AT2G25880, AT3G44050, AT4G14150, AT1G03780	212	339	23028	9.93304	5.87367e-18	3.67104e-19	3.11249e-19
GOTERM_BP_FAT	GO:0000226~microtubule cytoskeleton organization	25	10.6383	1.2489e-20	AT5G51600, AT5G67270, AT4G32830, AT3G06030, AT3G23670, AT3G19050, AT1G19980, AT3G58650, AT5G15510, AT4G15830, AT3G17360, AT2G38160, AT2G44190, AT4G21820, AT1G75640, AT3G20150, AT2G28620, AT4G21270, AT3G05330, AT4G05190, AT5G60930, AT2G25880, AT3G44050, AT4G14150, AT1G03780	212	189	23028	14.3681	1.24765e-17	7.3391e-19	6.22244e-19
GOTERM_BP_FAT	GO:0044772~mitotic cell cycle phase transition	19	8.08511	1.06352e-19	AT3G25980, AT2G17620, AT4G28230, AT1G16330, AT2G20635, AT2G38620, AT2G33560, AT3G54180, AT5G06150, AT1G76540, AT1G76310, AT1G44110, AT4G37490, AT1G49910, AT2G26760, AT1G50490, AT4G35620, AT1G20930, AT3G11520	212	87	23028	23.7222	1.06246e-16	5.90256e-18	5.00447e-18
GOTERM_BP_FAT	GO:0007346~regulation of mitotic cell cycle	20	8.51064	2.59296e-19	AT3G25980, AT3G23670, AT1G63100, AT3G19050, AT4G28230, AT5G15510, AT2G20635, AT2G38620, AT3G14190, AT2G33560, AT3G54180, AT3G17360, AT1G76540, AT3G20150, AT1G49910, AT3G44050, AT4G14150, AT1G50490, AT1G03780, AT1G20930	212	108	23028	20.1153	2.59037e-16	1.36335e-17	1.15592e-17
GOTERM_BP_FAT	GO:0044770~cell cycle phase transition	19	8.08511	5.74196e-19	AT3G25980, AT2G17620, AT4G28230, AT1G16330, AT2G20635, AT2G38620, AT2G33560, AT3G54180, AT5G06150, AT1G76540, AT1G76310, AT1G44110, AT4G37490, AT1G49910, AT2G26760, AT1G50490, AT4G35620, AT1G20930, AT3G11520	212	95	23028	21.7245	5.73621e-16	2.86811e-17	2.43172e-17
GOTERM_BP_FAT	GO:0007051~spindle organization	17	7.23404	2.16807e-18	AT4G21270, AT5G67270, AT4G32830, AT3G23670, AT3G19050, AT5G15510, AT4G05190, AT5G60930, AT3G17360, AT4G21820, AT2G44190, AT3G20150, AT2G25880, AT3G44050, AT4G14150, AT1G03780, AT2G28620	212	70	23028	26.3798	2.1659e-15	1.03138e-16	8.74454e-17
GOTERM_BP_FAT	GO:0007067~mitotic nuclear division	20	8.51064	3.93367e-18	AT4G32830, AT3G25980, AT3G23670, AT3G19050, AT5G15510, AT2G20635, AT3G57060, AT2G32590, AT2G33560, AT5G60930, AT3G17360, AT3G20150, AT2G25880, AT1G49910, AT3G44050, AT4G14150, AT1G50490, AT1G03780, AT2G28620, AT4G15890	212	124	23028	17.5198	3.92974e-15	1.78625e-16	1.51446e-16
GOTERM_BP_FAT	GO:1902850~microtubule cytoskeleton organization involved in mitosis	12	5.10638	3.15674e-15	AT5G60930, AT4G32830, AT3G17360, AT3G23670, AT3G20150, AT3G19050, AT2G25880, AT3G44050, AT4G14150, AT5G15510, AT1G03780, AT2G28620	212	32	23028	40.7335	3.10552e-12	1.31399e-13	1.11407e-13
GOTERM_BP_FAT	GO:0007052~mitotic spindle organization	12	5.10638	3.15674e-15	AT5G60930, AT4G32830, AT3G17360, AT3G23670, AT3G20150, AT3G19050, AT2G25880, AT3G44050, AT4G14150, AT5G15510, AT1G03780, AT2G28620	212	32	23028	40.7335	3.10552e-12	1.31399e-13	1.11407e-13
GOTERM_BP_FAT	GO:0033043~regulation of organelle organization	23	9.78723	3.10012e-14	AT5G67270, AT3G05330, AT4G05520, AT3G55660, AT3G25980, AT2G43800, AT3G23670, AT3G05470, AT3G19050, AT1G57820, AT4G28230, AT5G15510, AT2G20635, AT3G14190, AT2G33560, AT3G17360, AT3G20150, AT1G49910, AT3G44050, AT4G14150, AT1G50490, AT1G78430, AT1G03780	212	289	23028	8.64471	3.09442e-11	1.23881e-12	1.05032e-12
GOTERM_BP_FAT	GO:0010374~stomatal complex development	15	6.38298	4.08302e-14	AT1G09470, AT1G11220, AT3G02120, AT5G01910, AT3G52110, AT1G34245, AT2G38620, AT5G66230, AT3G54180, AT5G62710, AT2G37390, AT2G38160, AT5G60880, AT5G53210, AT1G75640	212	85	23028	19.1687	4.08154e-11	1.56882e-12	1.33012e-12
GOTERM_BP_FAT	GO:0007088~regulation of mitotic nuclear division	13	5.53191	1.25926e-13	AT3G25980, AT3G23670, AT3G19050, AT5G15510, AT2G20635, AT2G33560, AT3G17360, AT3G20150, AT1G49910, AT3G44050, AT4G14150, AT1G50490, AT1G03780	212	57	23028	24.7736	1.25773e-10	4.65928e-12	3.95036e-12
GOTERM_BP_FAT	GO:0051783~regulation of nuclear division	14	5.95745	2.42861e-13	AT3G25980, AT3G23670, AT3G19050, AT5G15510, AT2G20635, AT3G14190, AT2G33560, AT3G17360, AT3G20150, AT1G49910, AT3G44050, AT4G14150, AT1G50490, AT1G03780	212	77	23028	19.7496	2.42563e-10	8.66493e-12	7.34654e-12
GOTERM_BP_FAT	GO:0032506~cytokinetic process	14	5.95745	2.89085e-13	AT5G51600, AT3G05330, AT4G31840, AT3G23670, AT3G19050, AT3G58650, AT1G72670, AT1G02730, AT3G17360, AT1G18370, AT1G50240, AT1G53140, AT4G14150, AT2G28620	212	78	23028	19.4964	2.88813e-10	9.95849e-12	8.44329e-12
GOTERM_BP_FAT	GO:0061640~cytoskeleton-dependent cytokinesis	16	6.80851	3.31336e-13	AT5G51600, AT3G05330, AT3G23670, AT3G05470, AT3G19050, AT3G58650, AT1G02730, AT1G72250, AT3G17360, AT1G18370, AT1G50240, AT1G53140, AT4G14150, AT2G28620, AT5G01420, AT5G56580	212	120	23028	14.483	3.30959e-10	1.10335e-11	9.35473e-12
GOTERM_BP_FAT	GO:0051225~spindle assembly	12	5.10638	1.01661e-12	AT4G21270, AT4G05190, AT5G67270, AT3G17360, AT3G23670, AT2G44190, AT3G20150, AT3G19050, AT3G44050, AT4G14150, AT5G15510, AT1G03780	212	51	23028	25.5583	1.01561e-09	3.27611e-11	2.77765e-11
GOTERM_BP_FAT	GO:0051338~regulation of transferase activity	14	5.95745	1.0115e-11	AT2G17620, AT1G16330, AT5G15510, AT4G33270, AT5G13840, AT5G06150, AT4G33260, AT1G76310, AT1G44110, AT4G37490, AT2G26760, AT4G35620, AT1G03780, AT3G11520	212	102	23028	14.909	1.01049e-08	3.15778e-10	2.67731e-10
GOTERM_BP_FAT	GO:0051128~regulation of cellular component organization	26	11.0638	1.92813e-11	AT5G67270, AT3G55660, AT2G43800, AT3G23670, AT3G19050, AT4G28230, AT1G57820, AT5G15510, AT2G33560, AT3G17360, AT3G20150, AT1G49910, AT1G78430, AT3G05330, AT4G05520, AT3G25980, AT3G05470, AT2G20635, AT3G14190, AT5G62710, AT4G37490, AT2G37080, AT3G44050, AT4G14150, AT1G50490, AT1G03780	212	526	23028	5.36918	1.9262e-08	5.83696e-10	4.94886e-10
GOTERM_BP_FAT	GO:0007126~meiotic nuclear division	15	6.38298	2.47871e-11	AT2G33793, AT4G21270, AT2G33400, AT3G23670, AT3G23890, AT2G20635, AT3G27730, AT3G14190, AT2G33560, AT5G63920, AT1G01690, AT1G50240, AT4G14150, AT1G06660, AT5G56580	212	134	23028	12.1593	2.47624e-08	7.28305e-10	6.17492e-10
GOTERM_BP_FAT	GO:0070507~regulation of microtubule cytoskeleton organization	10	4.25532	3.82181e-11	AT5G67270, AT3G05330, AT3G17360, AT3G23670, AT3G20150, AT3G19050, AT3G44050, AT4G14150, AT5G15510, AT1G03780	212	37	23028	29.3575	3.81799e-08	1.09085e-09	9.24879e-10
GOTERM_BP_FAT	GO:0000911~cytokinesis by cell plate formation	12	5.10638	3.96839e-11	AT1G02730, AT3G05330, AT5G51600, AT3G17360, AT1G18370, AT3G23670, AT1G50240, AT3G19050, AT1G53140, AT4G14150, AT3G58650, AT2G28620	212	70	23028	18.621	3.96442e-08	1.10123e-09	9.33674e-10
GOTERM_BP_FAT	GO:0032886~regulation of microtubule-based process	10	4.25532	4.96838e-11	AT5G67270, AT3G05330, AT3G17360, AT3G23670, AT3G20150, AT3G19050, AT3G44050, AT4G14150, AT5G15510, AT1G03780	212	38	23028	28.5849	4.96341e-08	1.34097e-09	1.13693e-09
GOTERM_BP_FAT	GO:0090224~regulation of spindle organization	8	3.40426	5.235e-11	AT3G17360, AT3G23670, AT3G20150, AT3G19050, AT3G44050, AT4G14150, AT5G15510, AT1G03780	212	16	23028	54.3113	5.22977e-08	1.34097e-09	1.13693e-09
GOTERM_BP_FAT	GO:0060236~regulation of mitotic spindle organization	8	3.40426	5.235e-11	AT3G17360, AT3G23670, AT3G20150, AT3G19050, AT3G44050, AT4G14150, AT5G15510, AT1G03780	212	16	23028	54.3113	5.22977e-08	1.34097e-09	1.13693e-09
GOTERM_BP_FAT	GO:1902410~mitotic cytokinetic process	12	5.10638	5.45489e-11	AT1G02730, AT3G05330, AT5G51600, AT3G17360, AT1G18370, AT3G23670, AT1G50240, AT3G19050, AT1G53140, AT4G14150, AT3G58650, AT2G28620	212	72	23028	18.1038	5.44944e-08	1.36236e-09	1.15507e-09
GOTERM_BP_FAT	GO:0051493~regulation of cytoskeleton organization	13	5.53191	2.36631e-10	AT5G67270, AT3G05330, AT4G05520, AT2G43800, AT3G23670, AT3G05470, AT3G19050, AT5G15510, AT3G17360, AT3G20150, AT3G44050, AT4G14150, AT1G03780	212	105	23028	13.4485	2.36394e-07	5.76572e-09	4.88845e-09
GOTERM_BP_FAT	GO:1901673~regulation of mitotic spindle assembly	6	2.55319	3.66851e-10	AT3G17360, AT3G23670, AT3G20150, AT3G19050, AT3G44050, AT4G14150	212	6	23028	108.623	3.66484e-07	8.5229e-09	7.22612e-09
GOTERM_BP_FAT	GO:0090169~regulation of spindle assembly	6	2.55319	3.66851e-10	AT3G17360, AT3G23670, AT3G20150, AT3G19050, AT3G44050, AT4G14150	212	6	23028	108.623	3.66484e-07	8.5229e-09	7.22612e-09
GOTERM_BP_FAT	GO:1901990~regulation of mitotic cell cycle phase transition	10	4.25532	1.19946e-09	AT1G76540, AT3G25980, AT1G49910, AT1G50490, AT4G28230, AT2G20635, AT2G38620, AT1G20930, AT2G33560, AT3G54180	212	53	23028	20.4948	1.19826e-06	2.72331e-08	2.30895e-08
GOTERM_BP_FAT	GO:0045859~regulation of protein kinase activity	11	4.68085	1.66266e-09	AT5G06150, AT1G76310, AT1G44110, AT4G37490, AT2G17620, AT2G26760, AT1G16330, AT4G35620, AT5G15510, AT1G03780, AT3G11520	212	75	23028	15.9313	1.66099e-06	3.6911e-08	3.12949e-08
GOTERM_BP_FAT	GO:0043549~regulation of kinase activity	11	4.68085	2.16561e-09	AT5G06150, AT1G76310, AT1G44110, AT4G37490, AT2G17620, AT2G26760, AT1G16330, AT4G35620, AT5G15510, AT1G03780, AT3G11520	212	77	23028	15.5175	2.16344e-06	4.70313e-08	3.98754e-08
GOTERM_BP_FAT	GO:0022607~cellular component assembly	36	15.3191	2.2571e-09	AT5G51600, AT5G67270, AT4G31840, AT2G43800, AT3G23670, AT3G19050, AT3G58650, AT1G57820, AT5G15510, AT3G27730, AT3G55060, AT3G10070, AT4G12540, AT1G01690, AT3G17680, AT2G37390, AT3G17360, AT2G38160, AT1G54385, AT2G44190, AT5G55520, AT3G20150, AT1G78430, AT3G54710, AT1G04760, AT4G21270, AT3G02120, AT3G05330, AT4G05520, AT3G05470, AT3G01410, AT4G05190, AT1G02730, AT3G44050, AT4G14150, AT1G03780	212	1231	23028	3.17662	2.25484e-06	4.79753e-08	4.06758e-08
GOTERM_BP_FAT	GO:0000281~mitotic cytokinesis	12	5.10638	2.53045e-09	AT1G02730, AT3G05330, AT5G51600, AT3G17360, AT1G18370, AT3G23670, AT1G50240, AT3G19050, AT1G53140, AT4G14150, AT3G58650, AT2G28620	212	102	23028	12.7791	2.52792e-06	5.26651e-08	4.4652e-08
GOTERM_BP_FAT	GO:0098813~nuclear chromosome segregation	13	5.53191	2.61741e-09	AT3G25980, AT3G23890, AT2G20635, AT3G27730, AT3G57060, AT3G14190, AT2G32590, AT2G33560, AT5G63920, AT1G01690, AT1G49910, AT1G50490, AT4G15890	212	129	23028	10.9465	2.61479e-06	5.33632e-08	4.52439e-08
GOTERM_BP_FAT	GO:1901987~regulation of cell cycle phase transition	10	4.25532	2.7704e-09	AT1G76540, AT3G25980, AT1G49910, AT1G50490, AT4G28230, AT2G20635, AT2G38620, AT1G20930, AT2G33560, AT3G54180	212	58	23028	18.728	2.76763e-06	5.53527e-08	4.69306e-08
GOTERM_BP_FAT	GO:0007059~chromosome segregation	13	5.53191	1.35033e-08	AT3G25980, AT3G23890, AT2G20635, AT3G27730, AT3G57060, AT3G14190, AT2G32590, AT2G33560, AT5G63920, AT1G01690, AT1G49910, AT1G50490, AT4G15890	212	149	23028	9.47714	1.34897e-05	2.64507e-07	2.24261e-07
GOTERM_BP_FAT	GO:0001932~regulation of protein phosphorylation	11	4.68085	1.55917e-08	AT5G06150, AT1G76310, AT1G44110, AT4G37490, AT2G17620, AT2G26760, AT1G16330, AT4G35620, AT5G15510, AT1G03780, AT3G11520	212	94	23028	12.7112	1.5576e-05	2.99541e-07	2.53965e-07
GOTERM_BP_FAT	GO:0042325~regulation of phosphorylation	11	4.68085	3.13391e-08	AT5G06150, AT1G76310, AT1G44110, AT4G37490, AT2G17620, AT2G26760, AT1G16330, AT4G35620, AT5G15510, AT1G03780, AT3G11520	212	101	23028	11.8302	3.13072e-05	5.90712e-07	5.00834e-07
GOTERM_BP_FAT	GO:0000079~regulation of cyclin-dependent protein serine/threonine kinase activity	9	3.82979	3.66018e-08	AT5G06150, AT1G76310, AT1G44110, AT4G37490, AT2G17620, AT2G26760, AT1G16330, AT4G35620, AT3G11520	212	55	23028	17.7746	3.65646e-05	6.64822e-07	5.63668e-07
GOTERM_BP_FAT	GO:1904029~regulation of cyclin-dependent protein kinase activity	9	3.82979	3.66018e-08	AT5G06150, AT1G76310, AT1G44110, AT4G37490, AT2G17620, AT2G26760, AT1G16330, AT4G35620, AT3G11520	212	55	23028	17.7746	3.65646e-05	6.64822e-07	5.63668e-07
GOTERM_BP_FAT	GO:0044702~single organism reproductive process	54	22.9787	5.36082e-08	AT1G11220, AT5G43020, AT3G27750, AT3G23670, AT2G38110, AT2G36010, AT1G49870, AT1G72250, AT1G01690, AT2G37390, AT2G38160, AT2G44190, AT4G21820, AT1G49910, AT3G51740, AT1G06660, AT5G01420, AT4G15890, AT2G33793, AT4G21270, AT5G64310, AT3G54180, AT3G01410, AT3G20440, AT4G11720, AT3G48870, AT4G14150, AT5G56580, AT4G18750, AT2G33400, AT3G23890, AT3G27330, AT5G55820, AT4G28230, AT3G27730, AT3G57060, AT2G33560, AT1G30600, AT1G50240, AT5G55180, AT1G09470, AT3G03130, AT3G02120, AT3G05470, AT3G53190, AT2G16850, AT1G33265, AT1G34355, AT2G20635, AT3G14190, AT5G62710, AT5G63920, AT4G39010, AT4G37750	212	2707	23028	2.16684	5.35532e-05	9.56332e-07	8.10824e-07
GOTERM_BP_FAT	GO:0051304~chromosome separation	8	3.40426	7.07999e-08	AT5G63920, AT3G25980, AT3G23890, AT1G49910, AT1G50490, AT2G20635, AT3G27730, AT2G33560	212	40	23028	21.7245	7.07266e-05	1.24086e-06	1.05206e-06
GOTERM_BP_FAT	GO:0071900~regulation of protein serine/threonine kinase activity	9	3.82979	7.39573e-08	AT5G06150, AT1G76310, AT1G44110, AT4G37490, AT2G17620, AT2G26760, AT1G16330, AT4G35620, AT3G11520	212	60	23028	16.2934	7.38806e-05	1.26443e-06	1.07204e-06
GOTERM_BP_FAT	GO:1902115~regulation of organelle assembly	6	2.55319	7.4676e-08	AT3G17360, AT3G23670, AT3G20150, AT3G19050, AT3G44050, AT4G14150	212	13	23028	50.1335	7.45986e-05	1.26443e-06	1.07204e-06
GOTERM_BP_FAT	GO:0000819~sister chromatid segregation	10	4.25532	1.06097e-07	AT3G25980, AT3G23890, AT1G49910, AT1G50490, AT2G20635, AT3G57060, AT3G14190, AT2G32590, AT2G33560, AT4G15890	212	87	23028	12.4854	0.000105985	1.76651e-06	1.49774e-06
GOTERM_BP_FAT	GO:0006468~protein phosphorylation	31	13.1915	1.21692e-07	AT3G06630, AT5G43020, AT4G32830, AT3G06030, AT1G16330, AT5G15510, AT5G28290, AT5G06150, AT1G76310, AT1G50240, AT1G75640, AT2G26760, AT3G51740, AT4G35620, AT1G20930, AT3G11520, AT3G56100, AT2G17620, AT5G55830, AT2G20635, AT2G38620, AT3G54180, AT5G62710, AT1G73690, AT1G76540, AT4G37490, AT1G44110, AT2G25880, AT1G03780, AT5G56580, AT1G09600	212	1115	23028	3.02	0.000121563	1.99295e-06	1.68972e-06
GOTERM_BP_FAT	GO:0007140~male meiosis	7	2.97872	1.7548e-07	AT4G21270, AT2G33400, AT3G23670, AT1G50240, AT4G14150, AT1G06660, AT5G56580	212	28	23028	27.1557	0.000175289	2.8275e-06	2.39729e-06
GOTERM_BP_FAT	GO:0070925~organelle assembly	13	5.53191	1.87561e-07	AT4G21270, AT5G67270, AT3G23670, AT3G19050, AT5G15510, AT4G05190, AT3G17360, AT2G44190, AT3G20150, AT3G44050, AT4G14150, AT1G03780, AT1G04760	212	189	23028	7.4714	0.000187355	2.97417e-06	2.52165e-06
GOTERM_BP_FAT	GO:0022414~reproductive process	57	24.2553	5.68299e-07	AT1G11220, AT5G43020, AT3G27750, AT3G23670, AT2G38110, AT2G36010, AT1G49870, AT1G72250, AT1G01690, AT2G37390, AT2G38160, AT4G09060, AT2G44190, AT4G21820, AT1G49910, AT3G51740, AT1G06660, AT5G01420, AT4G15890, AT2G33793, AT4G21270, AT5G64310, AT3G54180, AT3G01410, AT3G20440, AT4G11720, AT3G48870, AT4G14150, AT5G56580, AT4G18750, AT2G33400, AT3G23890, AT3G27330, AT5G55820, AT4G28230, AT3G27730, AT3G57060, AT2G33560, AT1G30600, AT1G50240, AT5G55180, AT1G09470, AT3G03130, AT3G02120, AT1G14440, AT3G56100, AT3G05470, AT3G53190, AT2G16850, AT1G33265, AT1G34355, AT2G20635, AT3G14190, AT5G62710, AT5G63920, AT4G39010, AT4G37750	212	3159	23028	1.95995	0.00056757	8.8708e-06	7.52109e-06
GOTERM_BP_FAT	GO:0051276~chromosome organization	23	9.78723	5.92005e-07	AT4G32830, AT3G25980, AT3G23890, AT2G19920, AT1G57820, AT2G20635, AT3G27730, AT3G57060, AT3G14190, AT2G32590, AT2G33560, AT3G48900, AT5G63920, AT1G01690, AT1G76540, AT3G10690, AT2G25880, AT1G49910, AT3G48870, AT1G50490, AT3G54710, AT5G55180, AT4G15890	212	704	23028	3.54875	0.000591239	9.09867e-06	7.71428e-06
GOTERM_BP_FAT	GO:0000003~reproduction	57	24.2553	6.23436e-07	AT1G11220, AT5G43020, AT3G27750, AT3G23670, AT2G38110, AT2G36010, AT1G49870, AT1G72250, AT1G01690, AT2G37390, AT2G38160, AT4G09060, AT2G44190, AT4G21820, AT1G49910, AT3G51740, AT1G06660, AT5G01420, AT4G15890, AT2G33793, AT4G21270, AT5G64310, AT3G54180, AT3G01410, AT3G20440, AT4G11720, AT3G48870, AT4G14150, AT5G56580, AT4G18750, AT2G33400, AT3G23890, AT3G27330, AT5G55820, AT4G28230, AT3G27730, AT3G57060, AT2G33560, AT1G30600, AT1G50240, AT5G55180, AT1G09470, AT3G03130, AT3G02120, AT1G14440, AT3G56100, AT3G05470, AT3G53190, AT2G16850, AT1G33265, AT1G34355, AT2G20635, AT3G14190, AT5G62710, AT5G63920, AT4G39010, AT4G37750	212	3168	23028	1.95438	0.000622619	9.43656e-06	8.00076e-06
GOTERM_BP_FAT	GO:0031399~regulation of protein modification process	14	5.95745	8.20929e-07	AT2G17620, AT1G16330, AT5G15510, AT4G33270, AT5G13840, AT5G06150, AT4G33260, AT1G76310, AT1G44110, AT4G37490, AT2G26760, AT4G35620, AT1G03780, AT3G11520	212	258	23028	5.89425	0.000819772	1.22404e-05	1.0378e-05
GOTERM_BP_FAT	GO:0019220~regulation of phosphate metabolic process	11	4.68085	1.5448e-06	AT5G06150, AT1G76310, AT1G44110, AT4G37490, AT2G17620, AT2G26760, AT1G16330, AT4G35620, AT5G15510, AT1G03780, AT3G11520	212	153	23028	7.80947	0.00154207	2.2695e-05	1.92419e-05
GOTERM_BP_FAT	GO:0051174~regulation of phosphorus metabolic process	11	4.68085	1.63385e-06	AT5G06150, AT1G76310, AT1G44110, AT4G37490, AT2G17620, AT2G26760, AT1G16330, AT4G35620, AT5G15510, AT1G03780, AT3G11520	212	154	23028	7.75876	0.00163089	2.36554e-05	2.00561e-05
GOTERM_BP_FAT	GO:1902589~single-organism organelle organization	17	7.23404	1.93694e-06	AT5G51600, AT1G08560, AT3G25980, AT2G43800, AT3G06030, AT3G23890, AT3G05470, AT2G20635, AT3G57060, AT3G14190, AT2G32590, AT2G33560, AT2G38160, AT1G49910, AT1G50490, AT2G28620, AT4G15890	212	422	23028	4.37579	0.00193313	2.76429e-05	2.34369e-05
GOTERM_BP_FAT	GO:0044085~cellular component biogenesis	45	19.1489	2.81767e-06	AT1G11220, AT5G51600, AT5G67270, AT4G31840, AT3G55660, AT2G43800, AT3G23670, AT3G52110, AT3G19050, AT3G58650, AT1G57820, AT5G15510, AT3G27730, AT3G55060, AT3G10070, AT4G12540, AT1G01690, AT3G17680, AT2G37390, AT3G17360, AT2G38160, AT1G54385, AT2G44190, AT5G55520, AT3G51720, AT3G20150, AT1G78430, AT3G54710, AT1G04760, AT1G09470, AT4G21270, AT3G02120, AT3G05330, AT4G05520, AT3G05470, AT3G53190, AT5G66230, AT3G01410, AT4G05190, AT1G02730, AT2G37080, AT3G12860, AT3G44050, AT4G14150, AT1G03780	212	2338	23028	2.09068	0.00281089	3.96457e-05	3.36136e-05
GOTERM_BP_FAT	GO:0000070~mitotic sister chromatid segregation	8	3.40426	2.96325e-06	AT3G25980, AT1G49910, AT1G50490, AT2G20635, AT3G57060, AT2G32590, AT2G33560, AT4G15890	212	68	23028	12.7791	0.00295592	4.11151e-05	3.48594e-05
GOTERM_BP_FAT	GO:0016310~phosphorylation	31	13.1915	4.81338e-06	AT3G06630, AT5G43020, AT4G32830, AT3G06030, AT1G16330, AT5G15510, AT5G28290, AT5G06150, AT1G76310, AT1G50240, AT1G75640, AT2G26760, AT3G51740, AT4G35620, AT1G20930, AT3G11520, AT3G56100, AT2G17620, AT5G55830, AT2G20635, AT2G38620, AT3G54180, AT5G62710, AT1G73690, AT1G76540, AT4G37490, AT1G44110, AT2G25880, AT1G03780, AT5G56580, AT1G09600	212	1332	23028	2.528	0.00479703	6.58707e-05	5.58483e-05
GOTERM_BP_FAT	GO:0033045~regulation of sister chromatid segregation	6	2.55319	7.28349e-06	AT3G25980, AT1G49910, AT1G50490, AT2G20635, AT3G14190, AT2G33560	212	30	23028	21.7245	0.00724983	9.83271e-05	8.33664e-05
GOTERM_BP_FAT	GO:0050790~regulation of catalytic activity	14	5.95745	8.16453e-06	AT2G17620, AT1G16330, AT5G15510, AT4G33270, AT5G13840, AT5G06150, AT4G33260, AT1G76310, AT1G44110, AT4G37490, AT2G26760, AT4G35620, AT1G03780, AT3G11520	212	318	23028	4.78213	0.00812323	0.000108752	9.22048e-05
GOTERM_BP_FAT	GO:0051983~regulation of chromosome segregation	6	2.55319	1.38042e-05	AT3G25980, AT1G49910, AT1G50490, AT2G20635, AT3G14190, AT2G33560	212	34	23028	19.1687	0.0136959	0.000181453	0.000153845
GOTERM_BP_FAT	GO:0007112~male meiosis cytokinesis	4	1.70213	1.48632e-05	AT3G23670, AT1G50240, AT4G14150, AT5G56580	212	6	23028	72.4151	0.0147388	0.000192836	0.000163495
GOTERM_BP_FAT	GO:0070192~chromosome organization involved in meiotic cell cycle	7	2.97872	1.82702e-05	AT1G01690, AT2G20635, AT3G27730, AT3G57060, AT3G14190, AT2G33560, AT4G15890	212	60	23028	12.6726	0.0180865	0.000233999	0.000198395
GOTERM_BP_FAT	GO:0090558~plant epidermis development	19	8.08511	2.87834e-05	AT1G09470, AT1G11220, AT3G02120, AT5G01910, AT4G31840, AT3G52110, AT4G28230, AT1G34245, AT2G38620, AT4G00480, AT5G66230, AT3G54180, AT5G62710, AT2G37390, AT2G38160, AT5G60880, AT5G53210, AT1G75640, AT5G42700	212	643	23028	3.20969	0.0283455	0.000363983	0.000308602
GOTERM_BP_FAT	GO:0065009~regulation of molecular function	14	5.95745	2.933e-05	AT2G17620, AT1G16330, AT5G15510, AT4G33270, AT5G13840, AT5G06150, AT4G33260, AT1G76310, AT1G44110, AT4G37490, AT2G26760, AT4G35620, AT1G03780, AT3G11520	212	359	23028	4.23598	0.028876	0.000366258	0.000310531
GOTERM_BP_FAT	GO:0045132~meiotic chromosome segregation	7	2.97872	4.08541e-05	AT5G63920, AT1G01690, AT3G23890, AT2G20635, AT3G27730, AT3G14190, AT2G33560	212	69	23028	11.0197	0.0399924	0.000500179	0.000424076
GOTERM_BP_FAT	GO:0000082~G1/S transition of mitotic cell cycle	4	1.70213	4.10558e-05	AT1G76540, AT2G38620, AT1G20930, AT3G54180	212	8	23028	54.3113	0.0401858	0.000500179	0.000424076
GOTERM_BP_FAT	GO:0030071~regulation of mitotic metaphase/anaphase transition	5	2.12766	4.40265e-05	AT3G25980, AT1G49910, AT1G50490, AT2G20635, AT2G33560	212	22	23028	24.687	0.0430302	0.000523601	0.000443934
GOTERM_BP_FAT	GO:1902099~regulation of metaphase/anaphase transition of cell cycle	5	2.12766	4.40265e-05	AT3G25980, AT1G49910, AT1G50490, AT2G20635, AT2G33560	212	22	23028	24.687	0.0430302	0.000523601	0.000443934
GOTERM_BP_FAT	GO:1905818~regulation of chromosome separation	5	2.12766	5.29138e-05	AT3G25980, AT1G49910, AT1G50490, AT2G20635, AT2G33560	212	23	23028	23.6136	0.0514893	0.000607596	0.000515149
GOTERM_BP_FAT	GO:0044784~metaphase/anaphase transition of cell cycle	5	2.12766	5.29138e-05	AT3G25980, AT1G49910, AT1G50490, AT2G20635, AT2G33560	212	23	23028	23.6136	0.0514893	0.000607596	0.000515149
GOTERM_BP_FAT	GO:0010965~regulation of mitotic sister chromatid separation	5	2.12766	5.29138e-05	AT3G25980, AT1G49910, AT1G50490, AT2G20635, AT2G33560	212	23	23028	23.6136	0.0514893	0.000607596	0.000515149
GOTERM_BP_FAT	GO:0033206~meiotic cytokinesis	4	1.70213	6.11673e-05	AT3G23670, AT1G50240, AT4G14150, AT5G56580	212	9	23028	48.2767	0.0592783	0.000678957	0.000575652
GOTERM_BP_FAT	GO:0032465~regulation of cytokinesis	4	1.70213	6.11673e-05	AT5G11510, AT1G72670, AT4G32830, AT2G25880	212	9	23028	48.2767	0.0592783	0.000678957	0.000575652
GOTERM_BP_FAT	GO:0044843~cell cycle G1/S phase transition	4	1.70213	6.11673e-05	AT1G76540, AT2G38620, AT1G20930, AT3G54180	212	9	23028	48.2767	0.0592783	0.000678957	0.000575652
GOTERM_BP_FAT	GO:0051306~mitotic sister chromatid separation	5	2.12766	6.30422e-05	AT3G25980, AT1G49910, AT1G50490, AT2G20635, AT2G33560	212	24	23028	22.6297	0.0610388	0.000684556	0.000580399
GOTERM_BP_FAT	GO:0033047~regulation of mitotic sister chromatid segregation	5	2.12766	6.30422e-05	AT3G25980, AT1G49910, AT1G50490, AT2G20635, AT2G33560	212	24	23028	22.6297	0.0610388	0.000684556	0.000580399
GOTERM_BP_FAT	GO:0007094~mitotic spindle assembly checkpoint	4	1.70213	8.67913e-05	AT3G25980, AT1G49910, AT2G20635, AT2G33560	212	10	23028	43.4491	0.0830554	0.000919411	0.00077952
GOTERM_BP_FAT	GO:0071173~spindle assembly checkpoint	4	1.70213	8.67913e-05	AT3G25980, AT1G49910, AT2G20635, AT2G33560	212	10	23028	43.4491	0.0830554	0.000919411	0.00077952
GOTERM_BP_FAT	GO:0007135~meiosis II	5	2.12766	8.74314e-05	AT2G33400, AT2G20635, AT1G06660, AT3G14190, AT2G33560	212	26	23028	20.889	0.0836417	0.000919411	0.00077952
GOTERM_BP_FAT	GO:0090329~regulation of DNA-dependent DNA replication	6	2.55319	9.33243e-05	AT5G11510, AT1G63100, AT5G07810, AT2G38620, AT3G54710, AT3G54180	212	50	23028	13.0347	0.0890209	0.000971156	0.000823392
GOTERM_BP_FAT	GO:0071174~mitotic spindle checkpoint	4	1.70213	0.000118532	AT3G25980, AT1G49910, AT2G20635, AT2G33560	212	11	23028	39.4991	0.111677	0.00112775	0.000956157
GOTERM_BP_FAT	GO:0033046~negative regulation of sister chromatid segregation	4	1.70213	0.000118532	AT3G25980, AT1G49910, AT2G20635, AT2G33560	212	11	23028	39.4991	0.111677	0.00112775	0.000956157
GOTERM_BP_FAT	GO:1902100~negative regulation of metaphase/anaphase transition of cell cycle	4	1.70213	0.000118532	AT3G25980, AT1G49910, AT2G20635, AT2G33560	212	11	23028	39.4991	0.111677	0.00112775	0.000956157
GOTERM_BP_FAT	GO:0045841~negative regulation of mitotic metaphase/anaphase transition	4	1.70213	0.000118532	AT3G25980, AT1G49910, AT2G20635, AT2G33560	212	11	23028	39.4991	0.111677	0.00112775	0.000956157
GOTERM_BP_FAT	GO:2000816~negative regulation of mitotic sister chromatid separation	4	1.70213	0.000118532	AT3G25980, AT1G49910, AT2G20635, AT2G33560	212	11	23028	39.4991	0.111677	0.00112775	0.000956157
GOTERM_BP_FAT	GO:0031577~spindle checkpoint	4	1.70213	0.000118532	AT3G25980, AT1G49910, AT2G20635, AT2G33560	212	11	23028	39.4991	0.111677	0.00112775	0.000956157
GOTERM_BP_FAT	GO:0033048~negative regulation of mitotic sister chromatid segregation	4	1.70213	0.000118532	AT3G25980, AT1G49910, AT2G20635, AT2G33560	212	11	23028	39.4991	0.111677	0.00112775	0.000956157
GOTERM_BP_FAT	GO:1905819~negative regulation of chromosome separation	4	1.70213	0.000118532	AT3G25980, AT1G49910, AT2G20635, AT2G33560	212	11	23028	39.4991	0.111677	0.00112775	0.000956157
GOTERM_BP_FAT	GO:0051985~negative regulation of chromosome segregation	4	1.70213	0.000118532	AT3G25980, AT1G49910, AT2G20635, AT2G33560	212	11	23028	39.4991	0.111677	0.00112775	0.000956157
GOTERM_BP_FAT	GO:0033044~regulation of chromosome organization	8	3.40426	0.000121709	AT3G25980, AT1G49910, AT1G57820, AT1G50490, AT4G28230, AT2G20635, AT3G14190, AT2G33560	212	120	23028	7.24151	0.114493	0.00114705	0.000972521
GOTERM_BP_FAT	GO:0010389~regulation of G2/M transition of mitotic cell cycle	5	2.12766	0.000135945	AT1G76540, AT4G28230, AT2G38620, AT1G20930, AT3G54180	212	29	23028	18.728	0.126999	0.00126924	0.00107612
GOTERM_BP_FAT	GO:0006275~regulation of DNA replication	6	2.55319	0.000190201	AT5G11510, AT1G63100, AT5G07810, AT2G38620, AT3G54710, AT3G54180	212	58	23028	11.2368	0.173064	0.00175935	0.00149167
GOTERM_BP_FAT	GO:1902749~regulation of cell cycle G2/M phase transition	5	2.12766	0.000201448	AT1G76540, AT4G28230, AT2G38620, AT1G20930, AT3G54180	212	32	23028	16.9723	0.182305	0.00182951	0.00155115
GOTERM_BP_FAT	GO:0051347~positive regulation of transferase activity	5	2.12766	0.000201448	AT4G33270, AT5G13840, AT4G33260, AT5G15510, AT1G03780	212	32	23028	16.9723	0.182305	0.00182951	0.00155115
GOTERM_BP_FAT	GO:0048609~multicellular organismal reproductive process	10	4.25532	0.00024995	AT3G03130, AT1G11220, AT1G72250, AT3G56100, AT4G09060, AT4G11720, AT3G51740, AT4G39010, AT5G01420, AT4G37750	212	226	23028	4.80631	0.22099	0.00224955	0.00190727
GOTERM_BP_FAT	GO:0044839~cell cycle G2/M phase transition	5	2.12766	0.000256103	AT1G76540, AT4G28230, AT2G38620, AT1G20930, AT3G54180	212	34	23028	15.9739	0.225765	0.00228435	0.00193678
GOTERM_BP_FAT	GO:0032504~multicellular organism reproduction	10	4.25532	0.000312385	AT3G03130, AT1G11220, AT1G72250, AT3G56100, AT4G09060, AT4G11720, AT3G51740, AT4G39010, AT5G01420, AT4G37750	212	233	23028	4.66192	0.268107	0.0027617	0.0023415
GOTERM_BP_FAT	GO:0035825~reciprocal DNA recombination	6	2.55319	0.000459691	AT1G67180, AT2G33793, AT5G63920, AT1G01690, AT3G23890, AT3G27730	212	70	23028	9.31051	0.368297	0.00402834	0.00341542
GOTERM_BP_FAT	GO:0080175~phragmoplast microtubule organization	3	1.2766	0.000495324	AT3G23670, AT3G19050, AT4G14150	212	4	23028	81.467	0.390399	0.00430286	0.00364817
GOTERM_BP_FAT	GO:0048646~anatomical structure formation involved in morphogenesis	11	4.68085	0.000578879	AT5G51600, AT5G43020, AT1G72250, AT1G18370, AT1G50240, AT2G44190, AT3G51740, AT4G02800, AT5G37010, AT5G56580, AT3G54180	212	308	23028	3.87938	0.439243	0.00498535	0.00422682
GOTERM_BP_FAT	GO:0000075~cell cycle checkpoint	5	2.12766	0.000639031	AT3G25980, AT1G49910, AT2G20635, AT3G54710, AT2G33560	212	43	23028	12.6305	0.471967	0.00545634	0.00462614
GOTERM_BP_FAT	GO:0006796~phosphate-containing compound metabolic process	34	14.4681	0.000862701	AT3G06630, AT5G43020, AT1G67820, AT4G32830, AT3G06030, AT2G38110, AT1G16330, AT5G15510, AT5G28290, AT5G06150, AT1G76310, AT1G50240, AT1G75640, AT2G26760, AT3G51740, AT4G35620, AT1G20930, AT3G11520, AT3G56100, AT2G17620, AT5G55830, AT2G20635, AT2G38620, AT2G30020, AT3G54180, AT5G62710, AT1G73690, AT1G76540, AT4G37490, AT1G44110, AT2G25880, AT1G03780, AT5G56580, AT1G09600	212	2028	23028	1.82109	0.577772	0.00730371	0.00619244
GOTERM_BP_FAT	GO:0007091~metaphase/anaphase transition of mitotic cell cycle	4	1.70213	0.000892967	AT3G25980, AT1G49910, AT2G20635, AT2G33560	212	21	23028	20.69	0.590358	0.00745763	0.00632294
GOTERM_BP_FAT	GO:0019219~regulation of nucleobase-containing compound metabolic process	47	20	0.000895812	AT3G06630, AT1G11220, AT5G43020, AT1G63100, AT1G57820, AT4G00480, AT3G51280, AT2G36010, AT2G23530, AT1G72250, AT4G12540, AT4G12740, AT2G38160, AT4G09060, AT2G22840, AT1G72210, AT3G51720, AT1G78430, AT5G37010, AT1G06660, AT3G54710, AT4G37740, AT3G52910, AT1G09470, AT5G01910, AT1G10780, AT4G03100, AT1G14440, AT3G56100, AT3G05470, AT3G53190, AT2G19920, AT5G62550, AT3G17160, AT2G38620, AT3G54180, AT5G25090, AT5G11510, AT1G73690, AT5G53210, AT2G22610, AT5G03870, AT5G07810, AT1G05440, AT5G42700, AT1G09600, AT4G37750	212	3166	23028	1.61253	0.591522	0.00745763	0.00632294
GOTERM_BP_FAT	GO:0031145~anaphase-promoting complex-dependent catabolic process	4	1.70213	0.00102701	AT4G33270, AT5G13840, AT4G33260, AT1G50490	212	22	23028	19.7496	0.641745	0.0084792	0.00718907
GOTERM_BP_FAT	GO:0051754~meiotic sister chromatid cohesion, centromeric	3	1.2766	0.0012234	AT2G20635, AT3G14190, AT2G33560	212	6	23028	54.3113	0.705631	0.0100178	0.00849358
GOTERM_BP_FAT	GO:0006793~phosphorus metabolic process	34	14.4681	0.00161871	AT3G06630, AT5G43020, AT1G67820, AT4G32830, AT3G06030, AT2G38110, AT1G16330, AT5G15510, AT5G28290, AT5G06150, AT1G76310, AT1G50240, AT1G75640, AT2G26760, AT3G51740, AT4G35620, AT1G20930, AT3G11520, AT3G56100, AT2G17620, AT5G55830, AT2G20635, AT2G38620, AT2G30020, AT3G54180, AT5G62710, AT1G73690, AT1G76540, AT4G37490, AT1G44110, AT2G25880, AT1G03780, AT5G56580, AT1G09600	212	2106	23028	1.75364	0.801784	0.013147	0.0111467
GOTERM_BP_FAT	GO:0045839~negative regulation of mitotic nuclear division	4	1.70213	0.0016878	AT3G25980, AT1G49910, AT2G20635, AT2G33560	212	26	23028	16.7112	0.815026	0.0133819	0.0113458
GOTERM_BP_FAT	GO:1901991~negative regulation of mitotic cell cycle phase transition	4	1.70213	0.0016878	AT3G25980, AT1G49910, AT2G20635, AT2G33560	212	26	23028	16.7112	0.815026	0.0133819	0.0113458
GOTERM_BP_FAT	GO:2001251~negative regulation of chromosome organization	4	1.70213	0.0016878	AT3G25980, AT1G49910, AT2G20635, AT2G33560	212	26	23028	16.7112	0.815026	0.0133819	0.0113458
GOTERM_BP_FAT	GO:0070601~centromeric sister chromatid cohesion	3	1.2766	0.00170242	AT2G20635, AT3G14190, AT2G33560	212	7	23028	46.5526	0.817712	0.0133915	0.0113539
GOTERM_BP_FAT	GO:0071103~DNA conformation change	7	2.97872	0.00173795	AT5G63920, AT3G10690, AT3G23890, AT1G57820, AT3G57060, AT2G32590, AT4G15890	212	138	23028	5.50984	0.82408	0.0135642	0.0115004
GOTERM_BP_FAT	GO:1901988~negative regulation of cell cycle phase transition	4	1.70213	0.00188604	AT3G25980, AT1G49910, AT2G20635, AT2G33560	212	27	23028	16.0922	0.848312	0.0146058	0.0123835
GOTERM_BP_FAT	GO:0006259~DNA metabolic process	17	7.23404	0.00191779	AT2G33793, AT3G23890, AT1G63100, AT1G57820, AT3G27730, AT2G38620, AT3G54180, AT1G67180, AT5G11510, AT3G48900, AT5G63920, AT1G48580, AT1G01690, AT4G12740, AT3G10690, AT5G07810, AT3G54710	212	766	23028	2.41069	0.853058	0.0147375	0.0124952
GOTERM_BP_FAT	GO:0000912~assembly of actomyosin apparatus involved in cytokinesis	3	1.2766	0.00225621	AT3G05330, AT3G23670, AT4G14150	212	8	23028	40.7335	0.895284	0.0166959	0.0141556
GOTERM_BP_FAT	GO:0007076~mitotic chromosome condensation	3	1.2766	0.00225621	AT3G57060, AT2G32590, AT4G15890	212	8	23028	40.7335	0.895284	0.0166959	0.0141556
GOTERM_BP_FAT	GO:0016572~histone phosphorylation	3	1.2766	0.00225621	AT4G32830, AT1G76540, AT2G25880	212	8	23028	40.7335	0.895284	0.0166959	0.0141556
GOTERM_BP_FAT	GO:0000914~phragmoplast assembly	3	1.2766	0.00225621	AT3G05330, AT3G23670, AT4G14150	212	8	23028	40.7335	0.895284	0.0166959	0.0141556
GOTERM_BP_FAT	GO:1902407~assembly of actomyosin apparatus involved in mitotic cytokinesis	3	1.2766	0.00225621	AT3G05330, AT3G23670, AT4G14150	212	8	23028	40.7335	0.895284	0.0166959	0.0141556
GOTERM_BP_FAT	GO:0032268~regulation of cellular protein metabolic process	14	5.95745	0.00247693	AT2G17620, AT1G16330, AT5G15510, AT4G33270, AT5G13840, AT5G06150, AT4G33260, AT1G76310, AT1G44110, AT4G37490, AT2G26760, AT4G35620, AT1G03780, AT3G11520	212	572	23028	2.6586	0.916049	0.0181945	0.0154261
GOTERM_BP_FAT	GO:0044087~regulation of cellular component biogenesis	8	3.40426	0.00266405	AT3G17360, AT2G43800, AT3G23670, AT3G05470, AT3G20150, AT3G19050, AT3G44050, AT4G14150	212	202	23028	4.30189	0.930396	0.0194262	0.0164705
GOTERM_BP_FAT	GO:0051784~negative regulation of nuclear division	4	1.70213	0.00282146	AT3G25980, AT1G49910, AT2G20635, AT2G33560	212	31	23028	14.0158	0.94055	0.0200033	0.0169598
GOTERM_BP_FAT	GO:0007093~mitotic cell cycle checkpoint	4	1.70213	0.00282146	AT3G25980, AT1G49910, AT2G20635, AT2G33560	212	31	23028	14.0158	0.94055	0.0200033	0.0169598
GOTERM_BP_FAT	GO:0007131~reciprocal meiotic recombination	5	2.12766	0.00283315	AT2G33793, AT5G63920, AT1G01690, AT3G23890, AT3G27730	212	64	23028	8.48614	0.941243	0.0200033	0.0169598
GOTERM_BP_FAT	GO:1905784~regulation of anaphase-promoting complex-dependent catabolic process	3	1.2766	0.00288336	AT4G33270, AT5G13840, AT4G33260	212	9	23028	36.2075	0.944125	0.0200033	0.0169598
GOTERM_BP_FAT	GO:0007349~cellularization	3	1.2766	0.00288336	AT1G18370, AT1G50240, AT2G44190	212	9	23028	36.2075	0.944125	0.0200033	0.0169598
GOTERM_BP_FAT	GO:1904668~positive regulation of ubiquitin protein ligase activity	3	1.2766	0.00288336	AT4G33270, AT5G13840, AT4G33260	212	9	23028	36.2075	0.944125	0.0200033	0.0169598
GOTERM_BP_FAT	GO:1905786~positive regulation of anaphase-promoting complex-dependent catabolic process	3	1.2766	0.00288336	AT4G33270, AT5G13840, AT4G33260	212	9	23028	36.2075	0.944125	0.0200033	0.0169598
GOTERM_BP_FAT	GO:0031401~positive regulation of protein modification process	5	2.12766	0.00316842	AT4G33270, AT5G13840, AT4G33260, AT5G15510, AT1G03780	212	66	23028	8.22899	0.958008	0.0218294	0.018508
GOTERM_BP_FAT	GO:0010639~negative regulation of organelle organization	5	2.12766	0.00334578	AT3G25980, AT2G43800, AT1G49910, AT2G20635, AT2G33560	212	67	23028	8.10617	0.964847	0.0228934	0.0194101
GOTERM_BP_FAT	GO:0030705~cytoskeleton-dependent intracellular transport	4	1.70213	0.00337899	AT5G55520, AT5G27550, AT4G26660, AT4G14330	212	33	23028	13.1664	0.965998	0.0229633	0.0194694
GOTERM_BP_FAT	GO:0051052~regulation of DNA metabolic process	7	2.97872	0.00340314	AT5G11510, AT1G63100, AT5G07810, AT1G57820, AT2G38620, AT3G54710, AT3G54180	212	158	23028	4.8124	0.966811	0.0229712	0.0194761
GOTERM_BP_FAT	GO:0010103~stomatal complex morphogenesis	4	1.70213	0.0039994	AT5G53210, AT1G75640, AT1G34245, AT3G54180	212	35	23028	12.414	0.981747	0.0268148	0.0227349
GOTERM_BP_FAT	GO:0048229~gametophyte development	13	5.53191	0.00418433	AT3G23670, AT3G53190, AT5G55820, AT2G16850, AT1G34355, AT1G01690, AT1G18370, AT1G50240, AT4G11720, AT4G14150, AT1G06660, AT3G54710, AT4G15890	212	538	23028	2.62471	0.984837	0.0278676	0.0236275
GOTERM_BP_FAT	GO:1904666~regulation of ubiquitin protein ligase activity	3	1.2766	0.00519134	AT4G33270, AT5G13840, AT4G33260	212	12	23028	27.1557	0.994482	0.0341194	0.0289281
GOTERM_BP_FAT	GO:0051443~positive regulation of ubiquitin-protein transferase activity	3	1.2766	0.00519134	AT4G33270, AT5G13840, AT4G33260	212	12	23028	27.1557	0.994482	0.0341194	0.0289281
GOTERM_BP_FAT	GO:0051246~regulation of protein metabolic process	14	5.95745	0.00543041	AT2G17620, AT1G16330, AT5G15510, AT4G33270, AT5G13840, AT5G06150, AT4G33260, AT1G76310, AT1G44110, AT4G37490, AT2G26760, AT4G35620, AT1G03780, AT3G11520	212	628	23028	2.42152	0.995659	0.0352688	0.0299026
GOTERM_BP_FAT	GO:0032875~regulation of DNA endoreduplication	4	1.70213	0.00543683	AT5G11510, AT1G63100, AT2G38620, AT3G54180	212	39	23028	11.1408	0.995687	0.0352688	0.0299026
GOTERM_BP_FAT	GO:0051129~negative regulation of cellular component organization	5	2.12766	0.00602457	AT3G25980, AT2G43800, AT1G49910, AT2G20635, AT2G33560	212	79	23028	6.87485	0.997611	0.0388293	0.0329214
GOTERM_BP_FAT	GO:0045786~negative regulation of cell cycle	5	2.12766	0.00657753	AT3G25980, AT1G49910, AT2G20635, AT3G54710, AT2G33560	212	81	23028	6.7051	0.99863	0.0421215	0.0357126
GOTERM_BP_FAT	GO:0000712~resolution of meiotic recombination intermediates	3	1.2766	0.00707206	AT5G63920, AT3G23890, AT3G27730	212	14	23028	23.2763	0.999167	0.0447151	0.0379116
GOTERM_BP_FAT	GO:0006265~DNA topological change	3	1.2766	0.00707206	AT5G63920, AT3G10690, AT3G23890	212	14	23028	23.2763	0.999167	0.0447151	0.0379116
GOTERM_BP_FAT	GO:0051640~organelle localization	6	2.55319	0.0072217	AT4G21820, AT1G54385, AT3G51720, AT3G58650, AT4G14330, AT4G15890	212	131	23028	4.97508	0.999283	0.0453741	0.0384703
GOTERM_BP_FAT	GO:0051302~regulation of cell division	5	2.12766	0.00778214	AT5G11510, AT1G72670, AT4G32830, AT5G60880, AT2G25880	212	85	23028	6.38957	0.999592	0.0485898	0.0411967
Cellular Component
Category	Term	Count	%	PValue	Genes	List Total	Pop Hits	Pop Total	Fold Enrichment	Bonferroni	Benjamini	FDR
GOTERM_CC_FAT	GO:0015630~microtubule cytoskeleton	54	22.9787	1.42496e-50	AT5G51600, AT5G67270, AT4G32830, AT3G23670, AT3G19050, AT3G58650, AT5G15510, AT2G37420, AT1G72250, AT2G38160, AT1G54385, AT5G55520, AT2G44190, AT4G21820, AT3G20150, AT1G49910, AT2G28620, AT4G21270, AT3G26050, AT3G05330, AT5G27000, AT1G20060, AT5G11510, AT2G37080, AT4G14150, AT2G07170, AT1G03780, AT1G59540, AT3G06030, AT5G55820, AT5G27550, AT1G18550, AT2G33560, AT5G28290, AT4G15830, AT1G72670, AT5G02370, AT3G17360, AT4G13370, AT5G23910, AT3G25980, AT3G01710, AT2G36200, AT4G26660, AT1G23790, AT4G05190, AT3G10180, AT5G60930, AT1G18370, AT2G22610, AT1G53140, AT2G25880, AT3G44050, AT4G14330	167	340	17872	16.997	2.69318e-48	2.69318e-48	2.32269e-48
GOTERM_CC_FAT	GO:0005874~microtubule	47	20	1.69067e-45	AT5G51600, AT5G67270, AT1G59540, AT4G32830, AT3G06030, AT3G23670, AT5G27550, AT1G18550, AT3G19050, AT5G15510, AT2G37420, AT2G33560, AT5G28290, AT4G15830, AT1G72250, AT5G02370, AT3G17360, AT2G38160, AT1G54385, AT2G44190, AT5G55520, AT3G20150, AT2G28620, AT4G13370, AT5G23910, AT4G21270, AT3G26050, AT3G25980, AT5G27000, AT3G01710, AT2G36200, AT4G26660, AT1G23790, AT1G20060, AT4G05190, AT3G10180, AT5G60930, AT1G18370, AT2G37080, AT2G22610, AT1G53140, AT2G25880, AT3G44050, AT4G14150, AT1G03780, AT2G07170, AT4G14330	167	270	17872	18.6291	3.19536e-43	1.59768e-43	1.37789e-43
GOTERM_CC_FAT	GO:0099512~supramolecular fiber	47	20	2.72492e-44	AT5G51600, AT5G67270, AT1G59540, AT4G32830, AT3G06030, AT3G23670, AT5G27550, AT1G18550, AT3G19050, AT5G15510, AT2G37420, AT2G33560, AT5G28290, AT4G15830, AT1G72250, AT5G02370, AT3G17360, AT2G38160, AT1G54385, AT2G44190, AT5G55520, AT3G20150, AT2G28620, AT4G13370, AT5G23910, AT4G21270, AT3G26050, AT3G25980, AT5G27000, AT3G01710, AT2G36200, AT4G26660, AT1G23790, AT1G20060, AT4G05190, AT3G10180, AT5G60930, AT1G18370, AT2G37080, AT2G22610, AT1G53140, AT2G25880, AT3G44050, AT4G14150, AT1G03780, AT2G07170, AT4G14330	167	286	17872	17.5869	5.1501e-42	1.03002e-42	8.88324e-43
GOTERM_CC_FAT	GO:0099081~supramolecular polymer	47	20	2.72492e-44	AT5G51600, AT5G67270, AT1G59540, AT4G32830, AT3G06030, AT3G23670, AT5G27550, AT1G18550, AT3G19050, AT5G15510, AT2G37420, AT2G33560, AT5G28290, AT4G15830, AT1G72250, AT5G02370, AT3G17360, AT2G38160, AT1G54385, AT2G44190, AT5G55520, AT3G20150, AT2G28620, AT4G13370, AT5G23910, AT4G21270, AT3G26050, AT3G25980, AT5G27000, AT3G01710, AT2G36200, AT4G26660, AT1G23790, AT1G20060, AT4G05190, AT3G10180, AT5G60930, AT1G18370, AT2G37080, AT2G22610, AT1G53140, AT2G25880, AT3G44050, AT4G14150, AT1G03780, AT2G07170, AT4G14330	167	286	17872	17.5869	5.1501e-42	1.03002e-42	8.88324e-43
GOTERM_CC_FAT	GO:0099513~polymeric cytoskeletal fiber	47	20	2.72492e-44	AT5G51600, AT5G67270, AT1G59540, AT4G32830, AT3G06030, AT3G23670, AT5G27550, AT1G18550, AT3G19050, AT5G15510, AT2G37420, AT2G33560, AT5G28290, AT4G15830, AT1G72250, AT5G02370, AT3G17360, AT2G38160, AT1G54385, AT2G44190, AT5G55520, AT3G20150, AT2G28620, AT4G13370, AT5G23910, AT4G21270, AT3G26050, AT3G25980, AT5G27000, AT3G01710, AT2G36200, AT4G26660, AT1G23790, AT1G20060, AT4G05190, AT3G10180, AT5G60930, AT1G18370, AT2G37080, AT2G22610, AT1G53140, AT2G25880, AT3G44050, AT4G14150, AT1G03780, AT2G07170, AT4G14330	167	286	17872	17.5869	5.1501e-42	1.03002e-42	8.88324e-43
GOTERM_CC_FAT	GO:0099080~supramolecular complex	47	20	4.49952e-44	AT5G51600, AT5G67270, AT1G59540, AT4G32830, AT3G06030, AT3G23670, AT5G27550, AT1G18550, AT3G19050, AT5G15510, AT2G37420, AT2G33560, AT5G28290, AT4G15830, AT1G72250, AT5G02370, AT3G17360, AT2G38160, AT1G54385, AT2G44190, AT5G55520, AT3G20150, AT2G28620, AT4G13370, AT5G23910, AT4G21270, AT3G26050, AT3G25980, AT5G27000, AT3G01710, AT2G36200, AT4G26660, AT1G23790, AT1G20060, AT4G05190, AT3G10180, AT5G60930, AT1G18370, AT2G37080, AT2G22610, AT1G53140, AT2G25880, AT3G44050, AT4G14150, AT1G03780, AT2G07170, AT4G14330	167	289	17872	17.4043	8.50409e-42	1.41735e-42	1.22237e-42
GOTERM_CC_FAT	GO:0005871~kinesin complex	15	6.38298	4.66553e-21	AT4G21270, AT3G23670, AT5G27550, AT1G18550, AT3G19050, AT4G26660, AT1G20060, AT4G05190, AT3G17360, AT5G55520, AT3G20150, AT3G44050, AT4G14150, AT4G14330, AT5G23910	167	31	17872	51.7829	8.81785e-19	1.25969e-19	1.0864e-19
GOTERM_CC_FAT	GO:0009524~phragmoplast	21	8.93617	6.71362e-21	AT4G21270, AT5G51600, AT5G67270, AT3G05330, AT1G08560, AT4G32830, AT3G23670, AT3G19050, AT5G11510, AT1G72670, AT4G05190, AT3G17360, AT1G18370, AT1G50240, AT1G49910, AT3G44050, AT1G53140, AT4G14150, AT1G03780, AT5G56580, AT4G14330	167	106	17872	21.2017	1.26887e-18	1.58609e-19	1.3679e-19
GOTERM_CC_FAT	GO:0005875~microtubule associated complex	18	7.65957	1.05137e-19	AT4G21270, AT3G05330, AT4G32830, AT3G23670, AT5G27550, AT1G18550, AT3G19050, AT4G26660, AT1G20060, AT4G05190, AT3G17360, AT5G55520, AT3G20150, AT2G25880, AT3G44050, AT4G14150, AT4G14330, AT5G23910	167	72	17872	26.7545	1.98709e-17	2.20788e-18	1.90415e-18
GOTERM_CC_FAT	GO:0005819~spindle	18	7.65957	1.57764e-16	AT4G21270, AT5G51600, AT5G67270, AT4G32830, AT3G25980, AT5G55820, AT5G15510, AT2G37420, AT2G36200, AT2G33560, AT5G11510, AT4G05190, AT4G21820, AT2G25880, AT1G49910, AT3G44050, AT1G03780, AT2G28620	167	108	17872	17.8363	2.09832e-14	2.98174e-15	2.57155e-15
GOTERM_CC_FAT	GO:0000307~cyclin-dependent protein kinase holoenzyme complex	14	5.95745	1.33809e-14	AT2G17620, AT1G16330, AT2G38620, AT3G54180, AT5G06150, AT1G76540, AT1G76310, AT1G44110, AT4G37490, AT2G26760, AT4G35620, AT1G20930, AT3G11520, AT1G09600	167	62	17872	24.1653	2.53897e-12	2.29908e-13	1.9828e-13
GOTERM_CC_FAT	GO:1902554~serine/threonine protein kinase complex	15	6.38298	1.50647e-14	AT2G17620, AT1G16330, AT2G38620, AT3G54180, AT5G06150, AT1G73690, AT1G76540, AT1G76310, AT1G44110, AT4G37490, AT2G26760, AT4G35620, AT1G20930, AT3G11520, AT1G09600	167	79	17872	20.3199	2.85372e-12	2.37269e-13	2.04629e-13
GOTERM_CC_FAT	GO:1902911~protein kinase complex	15	6.38298	8.5352e-14	AT2G17620, AT1G16330, AT2G38620, AT3G54180, AT5G06150, AT1G73690, AT1G76540, AT1G76310, AT1G44110, AT4G37490, AT2G26760, AT4G35620, AT1G20930, AT3G11520, AT1G09600	167	89	17872	18.0367	1.61361e-11	1.24089e-12	1.07018e-12
GOTERM_CC_FAT	GO:0061695~transferase complex, transferring phosphorus-containing groups	18	7.65957	1.41177e-10	AT2G17620, AT2G19920, AT1G16330, AT2G38620, AT3G54180, AT3G10070, AT5G06150, AT1G73690, AT3G48500, AT1G76540, AT1G76310, AT1G44110, AT4G37490, AT2G26760, AT4G35620, AT1G20930, AT3G11520, AT1G09600	167	246	17872	7.83058	2.66825e-08	1.90589e-09	1.64371e-09
GOTERM_CC_FAT	GO:0098687~chromosomal region	8	3.40426	1.3055e-05	AT4G21270, AT3G25980, AT1G49910, AT1G57820, AT2G20635, AT3G57060, AT2G33560, AT4G15890	167	84	17872	10.1922	0.00246437	0.000164493	0.000141864
GOTERM_CC_FAT	GO:0000775~chromosome, centromeric region	7	2.97872	2.13453e-05	AT4G21270, AT3G25980, AT1G49910, AT2G20635, AT3G57060, AT2G33560, AT4G15890	167	61	17872	12.2807	0.00402619	0.000252142	0.000217456
GOTERM_CC_FAT	GO:0005694~chromosome	15	6.38298	2.27518e-05	AT2G33793, AT4G21270, AT3G25980, AT1G57820, AT2G20635, AT3G57060, AT2G32590, AT2G33560, AT1G67180, AT5G63920, AT3G10690, AT4G23800, AT5G07810, AT1G49910, AT4G15890	167	400	17872	4.01317	0.0042909	0.000252946	0.000218149
GOTERM_CC_FAT	GO:0005876~spindle microtubule	5	2.12766	6.59742e-05	AT4G05190, AT4G32830, AT3G25980, AT2G25880, AT2G33560	167	24	17872	22.2954	0.0123921	0.000692729	0.000597433
GOTERM_CC_FAT	GO:0000776~kinetochore	5	2.12766	9.14864e-05	AT4G21270, AT3G25980, AT1G49910, AT2G20635, AT2G33560	167	26	17872	20.5804	0.0171431	0.000910049	0.000784857
GOTERM_CC_FAT	GO:0005635~nuclear envelope	9	3.82979	0.000105865	AT1G09470, AT1G72670, AT4G32830, AT3G25980, AT1G54385, AT2G25880, AT3G44050, AT1G02690, AT1G34355	167	156	17872	6.17411	0.0198107	0.00100042	0.000862799
GOTERM_CC_FAT	GO:0033597~mitotic checkpoint complex	3	1.2766	0.000841938	AT4G33270, AT4G33260, AT1G49910	167	5	17872	64.2108	0.147168	0.00757744	0.00653504
GOTERM_CC_FAT	GO:0044427~chromosomal part	11	4.68085	0.00150105	AT2G33793, AT4G21270, AT3G25980, AT5G07810, AT1G49910, AT1G57820, AT2G20635, AT3G57060, AT2G32590, AT2G33560, AT4G15890	167	346	17872	3.40231	0.247167	0.0128954	0.0111214
GOTERM_CC_FAT	GO:0051233~spindle midzone	3	1.2766	0.00174656	AT5G67270, AT4G32830, AT2G25880	167	7	17872	45.8648	0.281355	0.0137708	0.0118764
GOTERM_CC_FAT	GO:0009574~preprophase band	4	1.70213	0.00174867	AT1G72670, AT3G05330, AT5G51600, AT3G58650	167	26	17872	16.4643	0.281643	0.0137708	0.0118764
GOTERM_CC_FAT	GO:0000793~condensed chromosome	5	2.12766	0.00193328	AT2G33793, AT4G23800, AT3G57060, AT2G32590, AT4G15890	167	57	17872	9.38754	0.306319	0.0146156	0.012605
GOTERM_CC_FAT	GO:0031965~nuclear membrane	5	2.12766	0.0023358	AT1G09470, AT4G32830, AT1G54385, AT2G25880, AT1G34355	167	60	17872	8.91816	0.35724	0.0169795	0.0146437
GOTERM_CC_FAT	GO:0005881~cytoplasmic microtubule	5	2.12766	0.00295751	AT4G15830, AT5G67270, AT5G51600, AT2G38160, AT5G28290	167	64	17872	8.36078	0.428675	0.0207025	0.0178546
GOTERM_CC_FAT	GO:0010369~chromocenter	3	1.2766	0.00532413	AT3G25980, AT1G57820, AT2G33560	167	12	17872	26.7545	0.635398	0.0359379	0.0309941
GOTERM_CC_FAT	GO:0009504~cell plate	4	1.70213	0.00692782	AT1G08560, AT4G32830, AT1G75640, AT1G53140	167	42	17872	10.1922	0.731234	0.0451503	0.0389391
Molecular Function
Category	Term	Count	%	PValue	Genes	List Total	Pop Hits	Pop Total	Fold Enrichment	Bonferroni	Benjamini	FDR
GOTERM_MF_FAT	GO:0008017~microtubule binding	41	17.4468	1.41905e-44	AT5G51600, AT5G67270, AT1G59540, AT3G23670, AT5G27550, AT1G18550, AT3G19050, AT5G15510, AT2G37420, AT4G15830, AT1G72250, AT5G02370, AT3G17360, AT1G54385, AT2G44190, AT5G55520, AT3G20150, AT2G28620, AT4G13370, AT3G10310, AT5G23910, AT4G21270, AT3G05330, AT5G60150, AT5G27000, AT2G36200, AT4G26660, AT1G23790, AT1G20060, AT4G05190, AT3G10180, AT5G60930, AT1G18370, AT2G37080, AT2G22610, AT1G53140, AT3G44050, AT4G14150, AT1G03780, AT2G07170, AT4G14330	167	180	18072	24.6491	4.35648e-42	4.35648e-42	3.85982e-42
GOTERM_MF_FAT	GO:0015631~tubulin binding	41	17.4468	7.1944e-43	AT5G51600, AT5G67270, AT1G59540, AT3G23670, AT5G27550, AT1G18550, AT3G19050, AT5G15510, AT2G37420, AT4G15830, AT1G72250, AT5G02370, AT3G17360, AT1G54385, AT2G44190, AT5G55520, AT3G20150, AT2G28620, AT4G13370, AT3G10310, AT5G23910, AT4G21270, AT3G05330, AT5G60150, AT5G27000, AT2G36200, AT4G26660, AT1G23790, AT1G20060, AT4G05190, AT3G10180, AT5G60930, AT1G18370, AT2G37080, AT2G22610, AT1G53140, AT3G44050, AT4G14150, AT1G03780, AT2G07170, AT4G14330	167	197	18072	22.522	2.20868e-40	1.10434e-40	9.78438e-41
GOTERM_MF_FAT	GO:0008092~cytoskeletal protein binding	46	19.5745	4.67119e-39	AT5G51600, AT5G67270, AT1G59540, AT2G43800, AT3G23670, AT5G27550, AT1G18550, AT3G19050, AT5G15510, AT2G37420, AT4G15830, AT1G72250, AT3G17680, AT5G02370, AT3G17360, AT1G54385, AT2G44190, AT1G50240, AT5G55520, AT3G20150, AT4G02800, AT2G28620, AT4G13370, AT3G10310, AT5G23910, AT4G21270, AT3G05330, AT3G05470, AT5G60150, AT5G27000, AT2G36200, AT4G26660, AT1G23790, AT1G20060, AT4G05190, AT3G10180, AT5G60930, AT1G18370, AT2G37080, AT2G22610, AT1G53140, AT3G44050, AT4G14150, AT1G03780, AT2G07170, AT4G14330	167	349	18072	14.2634	1.43405e-36	4.78018e-37	4.23521e-37
GOTERM_MF_FAT	GO:0003777~microtubule motor activity	27	11.4894	1.71447e-36	AT1G59540, AT3G23670, AT5G27550, AT1G18550, AT3G19050, AT2G37420, AT1G72250, AT5G02370, AT3G17360, AT5G55520, AT3G20150, AT2G28620, AT3G10310, AT5G23910, AT4G21270, AT5G27000, AT2G36200, AT4G26660, AT1G20060, AT4G05190, AT3G10180, AT5G60930, AT1G18370, AT2G22610, AT3G44050, AT4G14150, AT4G14330	167	66	18072	44.27	5.26344e-34	1.31586e-34	1.16584e-34
GOTERM_MF_FAT	GO:0003774~motor activity	27	11.4894	4.50029e-33	AT1G59540, AT3G23670, AT5G27550, AT1G18550, AT3G19050, AT2G37420, AT1G72250, AT5G02370, AT3G17360, AT5G55520, AT3G20150, AT2G28620, AT3G10310, AT5G23910, AT4G21270, AT5G27000, AT2G36200, AT4G26660, AT1G20060, AT4G05190, AT3G10180, AT5G60930, AT1G18370, AT2G22610, AT3G44050, AT4G14150, AT4G14330	167	85	18072	34.3744	1.38159e-30	2.76318e-31	2.44816e-31
GOTERM_MF_FAT	GO:1990939~ATP-dependent microtubule motor activity	9	3.82979	2.96653e-12	AT4G21270, AT3G23670, AT3G20150, AT5G27550, AT1G18550, AT4G14150, AT2G28620, AT2G37420, AT2G36200	167	19	18072	51.26	9.1072e-10	1.51788e-10	1.34483e-10
GOTERM_MF_FAT	GO:0017111~nucleoside-triphosphatase activity	35	14.8936	4.19141e-11	AT1G59540, AT3G23890, AT3G23670, AT5G27550, AT1G18550, AT3G19050, AT3G27730, AT2G37420, AT1G72250, AT5G02370, AT3G17360, AT3G10690, AT5G55520, AT3G20150, AT2G28620, AT3G10310, AT5G23910, AT4G21270, AT5G52860, AT5G27000, AT3G51290, AT2G36200, AT4G26660, AT1G20060, AT4G05190, AT3G10180, AT5G60930, AT1G18370, AT2G22610, AT5G07810, AT1G53140, AT3G44050, AT3G48870, AT4G14150, AT4G14330	167	1019	18072	3.71692	1.28676e-08	1.83823e-09	1.62866e-09
GOTERM_MF_FAT	GO:0008574~ATP-dependent microtubule motor activity, plus-end-directed	8	3.40426	8.74693e-11	AT3G23670, AT3G20150, AT5G27550, AT1G18550, AT4G14150, AT2G28620, AT2G37420, AT2G36200	167	17	18072	50.925	2.68531e-08	3.35663e-09	2.97396e-09
GOTERM_MF_FAT	GO:0005524~ATP binding	56	23.8298	1.07416e-10	AT5G43020, AT4G32830, AT3G23670, AT3G19050, AT2G37420, AT1G72250, AT2G22840, AT1G75640, AT3G20150, AT3G51740, AT2G28620, AT1G20930, AT3G10310, AT3G52910, AT4G21270, AT5G52860, AT5G27000, AT3G54180, AT1G20060, AT1G76540, AT5G07810, AT3G48870, AT4G14150, AT1G50490, AT5G57590, AT5G56580, AT1G09600, AT3G06630, AT1G59540, AT3G06030, AT3G23890, AT5G27550, AT1G18550, AT3G27730, AT5G28290, AT5G02370, AT3G17360, AT3G10690, AT1G50240, AT4G37740, AT5G23910, AT3G56100, AT5G55830, AT2G20635, AT2G38620, AT2G36200, AT5G62710, AT4G05190, AT3G10180, AT1G73690, AT5G60930, AT1G18370, AT2G22610, AT2G25880, AT3G44050, AT4G14330	167	2469	18072	2.45446	3.29767e-08	3.66407e-09	3.24635e-09
GOTERM_MF_FAT	GO:0016462~pyrophosphatase activity	35	14.8936	2.23515e-10	AT1G59540, AT3G23890, AT3G23670, AT5G27550, AT1G18550, AT3G19050, AT3G27730, AT2G37420, AT1G72250, AT5G02370, AT3G17360, AT3G10690, AT5G55520, AT3G20150, AT2G28620, AT3G10310, AT5G23910, AT4G21270, AT5G52860, AT5G27000, AT3G51290, AT2G36200, AT4G26660, AT1G20060, AT4G05190, AT3G10180, AT5G60930, AT1G18370, AT2G22610, AT5G07810, AT1G53140, AT3G44050, AT3G48870, AT4G14150, AT4G14330	167	1085	18072	3.49082	6.86192e-08	6.15032e-09	5.44915e-09
GOTERM_MF_FAT	GO:0035639~purine ribonucleoside triphosphate binding	59	25.1064	2.24645e-10	AT5G43020, AT4G32830, AT3G23670, AT3G19050, AT2G37420, AT1G72250, AT2G22840, AT1G75640, AT3G20150, AT3G51740, AT2G28620, AT1G20930, AT3G10310, AT3G52910, AT4G21270, AT4G05520, AT5G52860, AT5G27000, AT3G54180, AT1G20060, AT1G76540, AT5G07810, AT3G48870, AT4G14150, AT1G50490, AT5G57590, AT5G56580, AT1G09600, AT3G06630, AT1G59540, AT3G06030, AT3G23890, AT5G27550, AT1G18550, AT3G27730, AT5G28290, AT5G02370, AT3G17360, AT3G10690, AT1G50240, AT4G37740, AT5G23910, AT3G56100, AT5G55830, AT2G20635, AT2G38620, AT3G51290, AT2G36200, AT5G62710, AT4G05190, AT3G10180, AT1G73690, AT5G60930, AT1G18370, AT2G22610, AT1G53140, AT2G25880, AT3G44050, AT4G14330	167	2748	18072	2.32341	6.89661e-08	6.15032e-09	5.44915e-09
GOTERM_MF_FAT	GO:0016818~hydrolase activity, acting on acid anhydrides, in phosphorus-containing anhydrides	35	14.8936	2.40404e-10	AT1G59540, AT3G23890, AT3G23670, AT5G27550, AT1G18550, AT3G19050, AT3G27730, AT2G37420, AT1G72250, AT5G02370, AT3G17360, AT3G10690, AT5G55520, AT3G20150, AT2G28620, AT3G10310, AT5G23910, AT4G21270, AT5G52860, AT5G27000, AT3G51290, AT2G36200, AT4G26660, AT1G20060, AT4G05190, AT3G10180, AT5G60930, AT1G18370, AT2G22610, AT5G07810, AT1G53140, AT3G44050, AT3G48870, AT4G14150, AT4G14330	167	1088	18072	3.4812	7.38039e-08	6.15032e-09	5.44915e-09
GOTERM_MF_FAT	GO:0016817~hydrolase activity, acting on acid anhydrides	35	14.8936	2.7788e-10	AT1G59540, AT3G23890, AT3G23670, AT5G27550, AT1G18550, AT3G19050, AT3G27730, AT2G37420, AT1G72250, AT5G02370, AT3G17360, AT3G10690, AT5G55520, AT3G20150, AT2G28620, AT3G10310, AT5G23910, AT4G21270, AT5G52860, AT5G27000, AT3G51290, AT2G36200, AT4G26660, AT1G20060, AT4G05190, AT3G10180, AT5G60930, AT1G18370, AT2G22610, AT5G07810, AT1G53140, AT3G44050, AT3G48870, AT4G14150, AT4G14330	167	1094	18072	3.46211	8.53091e-08	6.56224e-09	5.8141e-09
GOTERM_MF_FAT	GO:0032559~adenyl ribonucleotide binding	56	23.8298	6.15533e-10	AT5G43020, AT4G32830, AT3G23670, AT3G19050, AT2G37420, AT1G72250, AT2G22840, AT1G75640, AT3G20150, AT3G51740, AT2G28620, AT1G20930, AT3G10310, AT3G52910, AT4G21270, AT5G52860, AT5G27000, AT3G54180, AT1G20060, AT1G76540, AT5G07810, AT3G48870, AT4G14150, AT1G50490, AT5G57590, AT5G56580, AT1G09600, AT3G06630, AT1G59540, AT3G06030, AT3G23890, AT5G27550, AT1G18550, AT3G27730, AT5G28290, AT5G02370, AT3G17360, AT3G10690, AT1G50240, AT4G37740, AT5G23910, AT3G56100, AT5G55830, AT2G20635, AT2G38620, AT2G36200, AT5G62710, AT4G05190, AT3G10180, AT1G73690, AT5G60930, AT1G18370, AT2G22610, AT2G25880, AT3G44050, AT4G14330	167	2585	18072	2.34432	1.88969e-07	1.34978e-08	1.19589e-08
GOTERM_MF_FAT	GO:0030554~adenyl nucleotide binding	56	23.8298	7.21781e-10	AT5G43020, AT4G32830, AT3G23670, AT3G19050, AT2G37420, AT1G72250, AT2G22840, AT1G75640, AT3G20150, AT3G51740, AT2G28620, AT1G20930, AT3G10310, AT3G52910, AT4G21270, AT5G52860, AT5G27000, AT3G54180, AT1G20060, AT1G76540, AT5G07810, AT3G48870, AT4G14150, AT1G50490, AT5G57590, AT5G56580, AT1G09600, AT3G06630, AT1G59540, AT3G06030, AT3G23890, AT5G27550, AT1G18550, AT3G27730, AT5G28290, AT5G02370, AT3G17360, AT3G10690, AT1G50240, AT4G37740, AT5G23910, AT3G56100, AT5G55830, AT2G20635, AT2G38620, AT2G36200, AT5G62710, AT4G05190, AT3G10180, AT1G73690, AT5G60930, AT1G18370, AT2G22610, AT2G25880, AT3G44050, AT4G14330	167	2596	18072	2.33439	2.21587e-07	1.47725e-08	1.30883e-08
GOTERM_MF_FAT	GO:0032555~purine ribonucleotide binding	59	25.1064	1.13869e-09	AT5G43020, AT4G32830, AT3G23670, AT3G19050, AT2G37420, AT1G72250, AT2G22840, AT1G75640, AT3G20150, AT3G51740, AT2G28620, AT1G20930, AT3G10310, AT3G52910, AT4G21270, AT4G05520, AT5G52860, AT5G27000, AT3G54180, AT1G20060, AT1G76540, AT5G07810, AT3G48870, AT4G14150, AT1G50490, AT5G57590, AT5G56580, AT1G09600, AT3G06630, AT1G59540, AT3G06030, AT3G23890, AT5G27550, AT1G18550, AT3G27730, AT5G28290, AT5G02370, AT3G17360, AT3G10690, AT1G50240, AT4G37740, AT5G23910, AT3G56100, AT5G55830, AT2G20635, AT2G38620, AT3G51290, AT2G36200, AT5G62710, AT4G05190, AT3G10180, AT1G73690, AT5G60930, AT1G18370, AT2G22610, AT1G53140, AT2G25880, AT3G44050, AT4G14330	167	2864	18072	2.2293	3.49576e-07	2.18485e-08	1.93577e-08
GOTERM_MF_FAT	GO:0017076~purine nucleotide binding	59	25.1064	1.33883e-09	AT5G43020, AT4G32830, AT3G23670, AT3G19050, AT2G37420, AT1G72250, AT2G22840, AT1G75640, AT3G20150, AT3G51740, AT2G28620, AT1G20930, AT3G10310, AT3G52910, AT4G21270, AT4G05520, AT5G52860, AT5G27000, AT3G54180, AT1G20060, AT1G76540, AT5G07810, AT3G48870, AT4G14150, AT1G50490, AT5G57590, AT5G56580, AT1G09600, AT3G06630, AT1G59540, AT3G06030, AT3G23890, AT5G27550, AT1G18550, AT3G27730, AT5G28290, AT5G02370, AT3G17360, AT3G10690, AT1G50240, AT4G37740, AT5G23910, AT3G56100, AT5G55830, AT2G20635, AT2G38620, AT3G51290, AT2G36200, AT5G62710, AT4G05190, AT3G10180, AT1G73690, AT5G60930, AT1G18370, AT2G22610, AT1G53140, AT2G25880, AT3G44050, AT4G14330	167	2876	18072	2.22	4.11019e-07	2.41776e-08	2.14212e-08
GOTERM_MF_FAT	GO:0032553~ribonucleotide binding	59	25.1064	1.65863e-09	AT5G43020, AT4G32830, AT3G23670, AT3G19050, AT2G37420, AT1G72250, AT2G22840, AT1G75640, AT3G20150, AT3G51740, AT2G28620, AT1G20930, AT3G10310, AT3G52910, AT4G21270, AT4G05520, AT5G52860, AT5G27000, AT3G54180, AT1G20060, AT1G76540, AT5G07810, AT3G48870, AT4G14150, AT1G50490, AT5G57590, AT5G56580, AT1G09600, AT3G06630, AT1G59540, AT3G06030, AT3G23890, AT5G27550, AT1G18550, AT3G27730, AT5G28290, AT5G02370, AT3G17360, AT3G10690, AT1G50240, AT4G37740, AT5G23910, AT3G56100, AT5G55830, AT2G20635, AT2G38620, AT3G51290, AT2G36200, AT5G62710, AT4G05190, AT3G10180, AT1G73690, AT5G60930, AT1G18370, AT2G22610, AT1G53140, AT2G25880, AT3G44050, AT4G14330	167	2892	18072	2.20772	5.09199e-07	2.82889e-08	2.50637e-08
GOTERM_MF_FAT	GO:0097367~carbohydrate derivative binding	59	25.1064	2.88409e-09	AT5G43020, AT4G32830, AT3G23670, AT3G19050, AT2G37420, AT1G72250, AT2G22840, AT1G75640, AT3G20150, AT3G51740, AT2G28620, AT1G20930, AT3G10310, AT3G52910, AT4G21270, AT4G05520, AT5G52860, AT5G27000, AT3G54180, AT1G20060, AT1G76540, AT5G07810, AT3G48870, AT4G14150, AT1G50490, AT5G57590, AT5G56580, AT1G09600, AT3G06630, AT1G59540, AT3G06030, AT3G23890, AT5G27550, AT1G18550, AT3G27730, AT5G28290, AT5G02370, AT3G17360, AT3G10690, AT1G50240, AT4G37740, AT5G23910, AT3G56100, AT5G55830, AT2G20635, AT2G38620, AT3G51290, AT2G36200, AT5G62710, AT4G05190, AT3G10180, AT1G73690, AT5G60930, AT1G18370, AT2G22610, AT1G53140, AT2G25880, AT3G44050, AT4G14330	167	2934	18072	2.17611	8.85414e-07	4.66008e-08	4.1288e-08
GOTERM_MF_FAT	GO:0000166~nucleotide binding	61	25.9574	1.32745e-08	AT5G43020, AT4G32830, AT3G23670, AT3G19050, AT1G57820, AT2G37420, AT1G72250, AT2G22840, AT1G75640, AT3G20150, AT3G51740, AT2G28620, AT1G20930, AT3G10310, AT3G52910, AT4G21270, AT4G05520, AT4G34900, AT5G52860, AT5G27000, AT3G54180, AT1G20060, AT1G76540, AT5G07810, AT3G48870, AT4G14150, AT1G50490, AT5G57590, AT5G56580, AT1G09600, AT3G06630, AT1G59540, AT3G06030, AT3G23890, AT5G27550, AT1G18550, AT3G27730, AT5G28290, AT5G02370, AT3G17360, AT3G10690, AT1G50240, AT4G37740, AT5G23910, AT3G56100, AT5G55830, AT2G20635, AT2G38620, AT3G51290, AT2G36200, AT5G62710, AT4G05190, AT3G10180, AT1G73690, AT5G60930, AT1G18370, AT2G22610, AT1G53140, AT2G25880, AT3G44050, AT4G14330	167	3221	18072	2.04941	4.07526e-06	1.9406e-07	1.71936e-07
GOTERM_MF_FAT	GO:1901265~nucleoside phosphate binding	61	25.9574	1.32745e-08	AT5G43020, AT4G32830, AT3G23670, AT3G19050, AT1G57820, AT2G37420, AT1G72250, AT2G22840, AT1G75640, AT3G20150, AT3G51740, AT2G28620, AT1G20930, AT3G10310, AT3G52910, AT4G21270, AT4G05520, AT4G34900, AT5G52860, AT5G27000, AT3G54180, AT1G20060, AT1G76540, AT5G07810, AT3G48870, AT4G14150, AT1G50490, AT5G57590, AT5G56580, AT1G09600, AT3G06630, AT1G59540, AT3G06030, AT3G23890, AT5G27550, AT1G18550, AT3G27730, AT5G28290, AT5G02370, AT3G17360, AT3G10690, AT1G50240, AT4G37740, AT5G23910, AT3G56100, AT5G55830, AT2G20635, AT2G38620, AT3G51290, AT2G36200, AT5G62710, AT4G05190, AT3G10180, AT1G73690, AT5G60930, AT1G18370, AT2G22610, AT1G53140, AT2G25880, AT3G44050, AT4G14330	167	3221	18072	2.04941	4.07526e-06	1.9406e-07	1.71936e-07
GOTERM_MF_FAT	GO:0016538~cyclin-dependent protein serine/threonine kinase regulator activity	9	3.82979	2.28373e-08	AT5G06150, AT1G76310, AT1G44110, AT4G37490, AT2G17620, AT2G26760, AT1G16330, AT4G35620, AT3G11520	167	52	18072	18.7296	7.01104e-06	3.18685e-07	2.82353e-07
GOTERM_MF_FAT	GO:0016887~ATPase activity	24	10.2128	4.80001e-08	AT4G21270, AT3G23670, AT3G23890, AT5G52860, AT5G27550, AT1G18550, AT3G19050, AT5G27000, AT3G27730, AT2G37420, AT2G36200, AT4G26660, AT1G20060, AT4G05190, AT3G17360, AT3G10690, AT5G55520, AT3G20150, AT3G44050, AT3G48870, AT4G14150, AT2G28620, AT4G14330, AT5G23910	167	667	18072	3.89381	1.47359e-05	6.40697e-07	5.67653e-07
GOTERM_MF_FAT	GO:0019887~protein kinase regulator activity	11	4.68085	1.71641e-07	AT5G06150, AT1G76310, AT1G44110, AT4G37490, AT2G17620, AT2G26760, AT1G16330, AT4G35620, AT5G15510, AT1G03780, AT3G11520	167	121	18072	9.83778	5.26924e-05	2.19557e-06	1.94526e-06
GOTERM_MF_FAT	GO:0036094~small molecule binding	61	25.9574	1.8225e-07	AT5G43020, AT4G32830, AT3G23670, AT3G19050, AT1G57820, AT2G37420, AT1G72250, AT2G22840, AT1G75640, AT3G20150, AT3G51740, AT2G28620, AT1G20930, AT3G10310, AT3G52910, AT4G21270, AT4G05520, AT4G34900, AT5G52860, AT5G27000, AT3G54180, AT1G20060, AT1G76540, AT5G07810, AT3G48870, AT4G14150, AT1G50490, AT5G57590, AT5G56580, AT1G09600, AT3G06630, AT1G59540, AT3G06030, AT3G23890, AT5G27550, AT1G18550, AT3G27730, AT5G28290, AT5G02370, AT3G17360, AT3G10690, AT1G50240, AT4G37740, AT5G23910, AT3G56100, AT5G55830, AT2G20635, AT2G38620, AT3G51290, AT2G36200, AT5G62710, AT4G05190, AT3G10180, AT1G73690, AT5G60930, AT1G18370, AT2G22610, AT1G53140, AT2G25880, AT3G44050, AT4G14330	167	3456	18072	1.91005	5.59493e-05	2.23804e-06	1.98288e-06
GOTERM_MF_FAT	GO:0019207~kinase regulator activity	11	4.68085	2.91252e-07	AT5G06150, AT1G76310, AT1G44110, AT4G37490, AT2G17620, AT2G26760, AT1G16330, AT4G35620, AT5G15510, AT1G03780, AT3G11520	167	128	18072	9.29978	8.94103e-05	3.43901e-06	3.04694e-06
GOTERM_MF_FAT	GO:0004693~cyclin-dependent protein serine/threonine kinase activity	7	2.97872	4.94807e-07	AT1G73690, AT1G76540, AT2G38620, AT3G54710, AT1G20930, AT1G09600, AT3G54180	167	33	18072	22.9548	0.000151894	5.42521e-06	4.8067e-06
GOTERM_MF_FAT	GO:0097472~cyclin-dependent protein kinase activity	7	2.97872	4.94807e-07	AT1G73690, AT1G76540, AT2G38620, AT3G54710, AT1G20930, AT1G09600, AT3G54180	167	33	18072	22.9548	0.000151894	5.42521e-06	4.8067e-06
GOTERM_MF_FAT	GO:0043168~anion binding	60	25.5319	6.62805e-07	AT5G43020, AT4G32830, AT3G23670, AT3G19050, AT2G37420, AT1G72250, AT2G22840, AT1G75640, AT3G20150, AT3G51740, AT2G28620, AT1G20930, AT3G10310, AT3G52910, AT4G21270, AT4G05520, AT4G34900, AT5G52860, AT5G27000, AT3G54180, AT1G20060, AT1G76540, AT5G07810, AT3G48870, AT4G14150, AT1G50490, AT5G57590, AT5G56580, AT1G09600, AT3G06630, AT1G59540, AT3G06030, AT3G23890, AT5G27550, AT1G18550, AT3G27730, AT5G28290, AT5G02370, AT3G17360, AT3G10690, AT1G50240, AT4G37740, AT5G23910, AT3G56100, AT5G55830, AT2G20635, AT2G38620, AT3G51290, AT2G36200, AT5G62710, AT4G05190, AT3G10180, AT1G73690, AT5G60930, AT1G18370, AT2G22610, AT1G53140, AT2G25880, AT3G44050, AT4G14330	167	3496	18072	1.85725	0.000203461	7.01659e-06	6.21666e-06
GOTERM_MF_FAT	GO:0008353~RNA polymerase II carboxy-terminal domain kinase activity	6	2.55319	5.09915e-06	AT1G73690, AT1G76540, AT2G38620, AT1G20930, AT1G09600, AT3G54180	167	28	18072	23.1891	0.00156422	5.21813e-05	4.62323e-05
GOTERM_MF_FAT	GO:0030332~cyclin binding	4	1.70213	8.7108e-05	AT1G76540, AT2G38620, AT1G20930, AT3G54180	167	10	18072	43.2862	0.0263889	0.00086265	0.000764302
GOTERM_MF_FAT	GO:0098772~molecular function regulator	16	6.80851	0.000515072	AT4G03100, AT3G55660, AT2G17620, AT1G16330, AT5G15510, AT4G33270, AT5G13840, AT5G06150, AT4G33260, AT1G76310, AT1G44110, AT4G37490, AT2G26760, AT4G35620, AT1G03780, AT3G11520	167	610	18072	2.83844	0.146294	0.00494147	0.00437811
GOTERM_MF_FAT	GO:0030234~enzyme regulator activity	15	6.38298	0.000674946	AT4G03100, AT2G17620, AT1G16330, AT5G15510, AT4G33270, AT5G13840, AT5G06150, AT4G33260, AT1G76310, AT1G44110, AT4G37490, AT2G26760, AT4G35620, AT1G03780, AT3G11520	167	560	18072	2.89863	0.187207	0.00627905	0.00556319
GOTERM_MF_FAT	GO:0004672~protein kinase activity	22	9.3617	0.00146839	AT3G06630, AT5G43020, AT3G56100, AT4G32830, AT3G06030, AT5G55830, AT2G20635, AT2G38620, AT2G33560, AT5G28290, AT3G54180, AT5G62710, AT1G73690, AT1G76540, AT1G50240, AT1G75640, AT2G25880, AT3G51740, AT3G54710, AT1G20930, AT5G56580, AT1G09600	167	1121	18072	2.12377	0.36309	0.0132587	0.0117471
GOTERM_MF_FAT	GO:0097027~ubiquitin-protein transferase activator activity	3	1.2766	0.00289399	AT4G33270, AT5G13840, AT4G33260	167	9	18072	36.0719	0.589238	0.0246793	0.0218657
GOTERM_MF_FAT	GO:1990757~ubiquitin ligase activator activity	3	1.2766	0.00289399	AT4G33270, AT5G13840, AT4G33260	167	9	18072	36.0719	0.589238	0.0246793	0.0218657
GOTERM_MF_FAT	GO:0055106~ubiquitin-protein transferase regulator activity	3	1.2766	0.0035957	AT4G33270, AT5G13840, AT4G33260	167	10	18072	32.4647	0.669077	0.0290495	0.0257377
GOTERM_MF_FAT	GO:0010997~anaphase-promoting complex binding	3	1.2766	0.0035957	AT4G33270, AT5G13840, AT4G33260	167	10	18072	32.4647	0.669077	0.0290495	0.0257377
COMMUNITY 07
Biological Process
Category	Term	Count	%	PValue	Genes	List Total	Pop Hits	Pop Total	Fold Enrichment	Bonferroni	Benjamini	FDR
GOTERM_BP_FAT	GO:0071554~cell wall organization or biogenesis	13	35.1351	3.62163e-08	AT1G58370, AT5G25840, AT5G48920, AT5G44030, AT4G33810, AT3G27200, AT3G55990, AT5G15630, AT2G38080, AT5G60720, AT2G28315, AT4G18780, AT2G28760	33	1212	23028	7.48485	1.11908e-05	1.11908e-05	1.00319e-05
GOTERM_BP_FAT	GO:0009834~plant-type secondary cell wall biogenesis	6	16.2162	2.43563e-07	AT2G38080, AT5G44030, AT5G48920, AT2G28315, AT4G18780, AT5G15630	33	99	23028	42.292	7.5258e-05	3.76304e-05	3.37334e-05
GOTERM_BP_FAT	GO:0019748~secondary metabolic process	10	27.027	2.07906e-06	AT2G38080, AT3G62160, AT5G60720, AT4G33810, AT5G03260, AT3G27200, AT5G25980, AT5G26000, AT4G18780, AT5G60020	33	878	23028	7.94782	0.000642223	0.000214143	0.000191966
GOTERM_BP_FAT	GO:0042546~cell wall biogenesis	8	21.6216	3.22826e-06	AT2G38080, AT5G44030, AT5G48920, AT2G28315, AT3G55990, AT4G18780, AT5G15630, AT2G28760	33	474	23028	11.7775	0.000997037	0.000249383	0.000223557
GOTERM_BP_FAT	GO:0005976~polysaccharide metabolic process	8	21.6216	1.47109e-05	AT1G58370, AT5G44030, AT2G28315, AT4G33810, AT3G55990, AT4G18780, AT5G15630, AT2G28760	33	598	23028	9.33536	0.00453539	0.000909135	0.000814985
GOTERM_BP_FAT	GO:0044550~secondary metabolite biosynthetic process	7	18.9189	1.88016e-05	AT2G38080, AT3G62160, AT5G60720, AT4G33810, AT5G03260, AT3G27200, AT5G60020	33	410	23028	11.914	0.00579291	0.000968284	0.000868009
GOTERM_BP_FAT	GO:0044085~cellular component biogenesis	13	35.1351	3.77067e-05	AT5G25840, AT5G48920, AT5G44030, AT4G00780, AT4G33810, AT3G27200, AT3G55990, AT5G15630, AT2G38080, AT5G60720, AT2G28315, AT4G18780, AT2G28760	33	2338	23028	3.88008	0.011584	0.00163579	0.00146639
GOTERM_BP_FAT	GO:0000271~polysaccharide biosynthetic process	6	16.2162	4.6632e-05	AT5G44030, AT2G28315, AT3G55990, AT4G18780, AT5G15630, AT2G28760	33	290	23028	14.4376	0.0143063	0.00163579	0.00146639
GOTERM_BP_FAT	GO:0009832~plant-type cell wall biogenesis	6	16.2162	5.05746e-05	AT2G38080, AT5G44030, AT5G48920, AT2G28315, AT4G18780, AT5G15630	33	295	23028	14.1929	0.0155065	0.00163579	0.00146639
GOTERM_BP_FAT	GO:0005975~carbohydrate metabolic process	10	27.027	5.29381e-05	AT1G58370, AT5G44030, AT2G28315, AT4G33810, AT3G55990, AT5G25980, AT5G26000, AT4G18780, AT5G15630, AT2G28760	33	1314	23028	5.31064	0.0162252	0.00163579	0.00146639
GOTERM_BP_FAT	GO:2000652~regulation of secondary cell wall biogenesis	4	10.8108	9.58664e-05	AT5G48920, AT5G60720, AT4G33810, AT3G27200	33	64	23028	43.6136	0.0291897	0.00269298	0.00241409
GOTERM_BP_FAT	GO:0045491~xylan metabolic process	4	10.8108	0.000105093	AT1G58370, AT4G33810, AT3G55990, AT2G28760	33	66	23028	42.292	0.0319537	0.00270613	0.00242589
GOTERM_BP_FAT	GO:0010383~cell wall polysaccharide metabolic process	5	13.5135	0.000116613	AT1G58370, AT4G33810, AT3G55990, AT5G15630, AT2G28760	33	183	23028	19.0661	0.035394	0.00277181	0.00248476
GOTERM_BP_FAT	GO:0071669~plant-type cell wall organization or biogenesis	7	18.9189	0.000137751	AT2G38080, AT5G25840, AT5G44030, AT5G48920, AT2G28315, AT4G18780, AT5G15630	33	587	23028	8.32151	0.0416748	0.00304037	0.00272551
GOTERM_BP_FAT	GO:1903338~regulation of cell wall organization or biogenesis	4	10.8108	0.000238655	AT5G48920, AT5G60720, AT4G33810, AT3G27200	33	87	23028	32.0836	0.0710991	0.00478136	0.0042862
GOTERM_BP_FAT	GO:0033692~cellular polysaccharide biosynthetic process	5	13.5135	0.000261795	AT5G44030, AT3G55990, AT4G18780, AT5G15630, AT2G28760	33	226	23028	15.4385	0.077719	0.00478136	0.0042862
GOTERM_BP_FAT	GO:0046274~lignin catabolic process	3	8.10811	0.000282277	AT2G38080, AT5G03260, AT5G60020	33	18	23028	116.303	0.083539	0.00478136	0.0042862
GOTERM_BP_FAT	GO:0046271~phenylpropanoid catabolic process	3	8.10811	0.000282277	AT2G38080, AT5G03260, AT5G60020	33	18	23028	116.303	0.083539	0.00478136	0.0042862
GOTERM_BP_FAT	GO:0044036~cell wall macromolecule metabolic process	5	13.5135	0.000293999	AT1G58370, AT4G33810, AT3G55990, AT5G15630, AT2G28760	33	233	23028	14.9746	0.0868537	0.00478136	0.0042862
GOTERM_BP_FAT	GO:0016051~carbohydrate biosynthetic process	6	16.2162	0.00038577	AT5G44030, AT2G28315, AT3G55990, AT4G18780, AT5G15630, AT2G28760	33	456	23028	9.18182	0.112393	0.00596014	0.00534291
GOTERM_BP_FAT	GO:0034637~cellular carbohydrate biosynthetic process	5	13.5135	0.000506113	AT5G44030, AT3G55990, AT4G18780, AT5G15630, AT2G28760	33	269	23028	12.9706	0.144807	0.00744709	0.00667587
GOTERM_BP_FAT	GO:0010119~regulation of stomatal movement	4	10.8108	0.000541447	AT1G62400, AT5G25980, AT5G26000, AT4G14480	33	115	23028	24.2719	0.154099	0.00760487	0.00681731
GOTERM_BP_FAT	GO:0044262~cellular carbohydrate metabolic process	6	16.2162	0.000592079	AT5G44030, AT2G28315, AT3G55990, AT4G18780, AT5G15630, AT2G28760	33	501	23028	8.3571	0.167237	0.00795445	0.00713068
GOTERM_BP_FAT	GO:0010410~hemicellulose metabolic process	4	10.8108	0.000627963	AT1G58370, AT4G33810, AT3G55990, AT2G28760	33	121	23028	23.0684	0.176426	0.00808502	0.00724774
GOTERM_BP_FAT	GO:0044264~cellular polysaccharide metabolic process	5	13.5135	0.00108483	AT5G44030, AT3G55990, AT4G18780, AT5G15630, AT2G28760	33	330	23028	10.573	0.284944	0.0134085	0.0120199
GOTERM_BP_FAT	GO:0009809~lignin biosynthetic process	3	8.10811	0.00228597	AT2G38080, AT5G03260, AT5G60020	33	51	23028	41.0481	0.506964	0.0271679	0.0243544
GOTERM_BP_FAT	GO:0044087~regulation of cellular component biogenesis	4	10.8108	0.0027347	AT5G48920, AT5G60720, AT4G33810, AT3G27200	33	202	23028	13.8182	0.57095	0.0302313	0.0271006
GOTERM_BP_FAT	GO:0044723~single-organism carbohydrate metabolic process	6	16.2162	0.00273941	AT5G44030, AT2G28315, AT3G55990, AT4G18780, AT5G15630, AT2G28760	33	708	23028	5.91371	0.571575	0.0302313	0.0271006
GOTERM_BP_FAT	GO:0030244~cellulose biosynthetic process	3	8.10811	0.00414119	AT5G44030, AT4G18780, AT5G15630	33	69	23028	30.3399	0.722597	0.0441251	0.0395555
Cellular Component
Category	Term	Count	%	PValue	Genes	List Total	Pop Hits	Pop Total	Fold Enrichment	Bonferroni	Benjamini	FDR
GOTERM_CC_FAT	GO:0009505~plant-type cell wall	8	21.6216	4.32672e-06	AT2G38080, AT1G58370, AT5G48920, AT4G33810, AT4G18780, AT5G51890, AT5G60020, AT1G20850	25	530	17872	10.7906	0.000173054	6.36723e-05	6.04887e-05
GOTERM_CC_FAT	GO:0005618~cell wall	8	21.6216	4.77542e-06	AT2G38080, AT1G58370, AT5G48920, AT4G33810, AT4G18780, AT5G51890, AT5G60020, AT1G20850	25	538	17872	10.6302	0.000190999	6.36723e-05	6.04887e-05
GOTERM_CC_FAT	GO:0030312~external encapsulating structure	8	21.6216	4.77542e-06	AT2G38080, AT1G58370, AT5G48920, AT4G33810, AT4G18780, AT5G51890, AT5G60020, AT1G20850	25	538	17872	10.6302	0.000190999	6.36723e-05	6.04887e-05
GOTERM_CC_FAT	GO:0005576~extracellular region	15	40.5405	3.7458e-05	AT1G58370, AT5G48920, AT4G33810, AT3G27200, AT5G25980, AT5G26000, AT3G24100, AT5G60020, AT1G33811, AT4G04460, AT2G38080, AT1G02335, AT5G03260, AT5G51890, AT1G20850	25	3550	17872	3.02062	0.00149722	0.00037458	0.000355851
GOTERM_CC_FAT	GO:0048046~apoplast	6	16.2162	0.000480937	AT2G38080, AT1G02335, AT5G03260, AT5G25980, AT5G26000, AT5G60020	25	505	17872	8.49362	0.0190581	0.00384749	0.00365512
Molecular Function
Category	Term	Count	%	PValue	Genes	List Total	Pop Hits	Pop Total	Fold Enrichment	Bonferroni	Benjamini	FDR
GOTERM_MF_FAT	GO:0052716~hydroquinone:oxygen oxidoreductase activity	3	8.10811	0.000227092	AT2G38080, AT5G03260, AT5G60020	25	17	18072	127.567	0.0268861	0.0272511	0.027024
GOTERM_MF_FAT	GO:0016682~oxidoreductase activity, acting on diphenols and related substances as donors, oxygen as acceptor	3	8.10811	0.000718744	AT2G38080, AT5G03260, AT5G60020	25	30	18072	72.288	0.0826629	0.0391653	0.0388389
GOTERM_MF_FAT	GO:0016679~oxidoreductase activity, acting on diphenols and related substances as donors	3	8.10811	0.000979133	AT2G38080, AT5G03260, AT5G60020	25	35	18072	61.9611	0.110907	0.0391653	0.0388389
COMMUNITY 08
Biological Process
Category	Term	Count	%	PValue	Genes	List Total	Pop Hits	Pop Total	Fold Enrichment	Bonferroni	Benjamini	FDR
GOTERM_BP_FAT	GO:0009314~response to radiation	45	41.2844	1.45545e-17	AT1G67900, AT5G64180, AT2G34430, AT5G02810, AT3G27690, AT2G05070, AT5G42250, AT3G54890, AT3G03820, AT5G44050, AT5G66580, AT1G29920, AT3G25717, AT4G35060, AT5G35970, AT2G05100, AT3G47470, AT1G73480, AT4G34550, AT5G54270, AT2G34420, AT4G03400, AT5G66590, AT5G19140, AT1G61795, AT3G26310, AT1G51805, AT3G50340, AT1G06040, AT1G29460, AT3G03830, AT4G27310, AT5G47370, AT4G32280, AT3G59060, AT4G36040, AT2G30600, AT5G54585, AT3G50840, AT1G76240, AT3G53830, AT3G26280, AT5G18080, AT2G43010, AT1G29910	103	2410	23028	4.1746	9.34397e-15	9.34397e-15	8.82001e-15
GOTERM_BP_FAT	GO:0009642~response to light intensity	22	20.1835	3.4268e-17	AT1G67900, AT5G64180, AT5G66590, AT5G19140, AT3G27690, AT2G05070, AT3G54890, AT1G29460, AT3G03820, AT3G03830, AT5G66580, AT3G59060, AT4G36040, AT2G30600, AT5G54585, AT5G35970, AT1G76240, AT2G05100, AT3G47470, AT5G18080, AT5G54270, AT2G43010	103	391	23028	12.5795	2.20001e-14	1.1e-14	1.03832e-14
GOTERM_BP_FAT	GO:0009416~response to light stimulus	43	39.4495	1.00061e-16	AT1G67900, AT5G64180, AT2G34430, AT5G02810, AT3G27690, AT2G05070, AT5G42250, AT3G54890, AT3G03820, AT5G44050, AT5G66580, AT1G29920, AT3G25717, AT5G35970, AT2G05100, AT3G47470, AT1G73480, AT4G34550, AT5G54270, AT2G34420, AT4G03400, AT5G66590, AT5G19140, AT1G61795, AT3G26310, AT1G51805, AT3G50340, AT1G06040, AT1G29460, AT3G03830, AT4G27310, AT5G47370, AT4G32280, AT3G59060, AT4G36040, AT2G30600, AT5G54585, AT1G76240, AT3G53830, AT3G26280, AT5G18080, AT2G43010, AT1G29910	103	2293	23028	4.1926	7.12763e-14	2.1413e-14	2.02123e-14
GOTERM_BP_FAT	GO:0009645~response to low light intensity stimulus	11	10.0917	2.19978e-16	AT1G67900, AT5G64180, AT3G59060, AT3G27690, AT5G19140, AT2G05070, AT3G54890, AT2G05100, AT3G47470, AT5G66580, AT2G43010	103	34	23028	72.3324	1.42553e-13	3.53064e-14	3.33266e-14
GOTERM_BP_FAT	GO:0009768~photosynthesis, light harvesting in photosystem I	10	9.17431	3.52982e-16	AT1G29920, AT2G34420, AT2G34430, AT3G27690, AT2G05070, AT3G54890, AT2G05100, AT3G47470, AT1G29910, AT5G54270	103	23	23028	97.2056	2.13829e-13	4.53228e-14	4.27814e-14
GOTERM_BP_FAT	GO:0009639~response to red or far red light	21	19.2661	5.6709e-15	AT1G67900, AT5G64180, AT5G66590, AT5G02810, AT3G27690, AT2G05070, AT3G50340, AT1G06040, AT1G29460, AT4G27310, AT5G47370, AT5G66580, AT4G32280, AT3G59060, AT5G54585, AT5G35970, AT1G76240, AT2G05100, AT5G18080, AT4G34550, AT2G43010	103	441	23028	10.6463	3.63509e-12	6.06787e-13	5.72761e-13
GOTERM_BP_FAT	GO:0009733~response to auxin	22	20.1835	6.79455e-15	AT1G67900, AT5G18030, AT5G66590, AT5G18020, AT1G56010, AT3G50340, AT1G29460, AT3G03820, AT3G03830, AT5G47370, AT5G66580, AT4G38850, AT4G32280, AT3G25717, AT2G22810, AT5G54585, AT1G29440, AT1G04250, AT5G12050, AT5G18080, AT5G18060, AT4G14560	103	508	23028	9.68229	4.34786e-12	6.23157e-13	5.88214e-13
GOTERM_BP_FAT	GO:0009765~photosynthesis, light harvesting	10	9.17431	6.70371e-14	AT1G29920, AT2G34420, AT2G34430, AT3G27690, AT2G05070, AT3G54890, AT2G05100, AT3G47470, AT1G29910, AT5G54270	103	38	23028	58.835	4.30509e-11	5.37973e-12	5.07806e-12
GOTERM_BP_FAT	GO:0018298~protein-chromophore linkage	10	9.17431	1.72579e-12	AT1G29920, AT2G34420, AT2G34430, AT3G27690, AT2G05070, AT3G54890, AT2G05100, AT3G47470, AT1G29910, AT5G54270	103	53	23028	42.1836	1.10799e-09	1.23107e-10	1.16204e-10
GOTERM_BP_FAT	GO:0009628~response to abiotic stimulus	55	50.4587	2.28778e-12	AT1G67900, AT2G34430, AT5G42250, AT2G05070, AT3G54890, AT3G03820, AT5G66580, AT5G54470, AT4G35060, AT5G59720, AT2G05100, AT3G47470, AT5G54270, AT5G19140, AT3G22370, AT3G50340, AT3G03830, AT2G36220, AT4G32280, AT4G36040, AT2G30600, AT1G72180, AT1G29910, AT5G64180, AT5G02810, AT3G27690, AT1G62510, AT5G44050, AT1G29920, AT3G25717, AT5G35970, AT1G73480, AT5G01520, AT4G34550, AT2G45660, AT4G03400, AT5G66590, AT2G34420, AT1G61795, AT3G26310, AT1G51805, AT1G06040, AT1G29460, AT4G27310, AT5G47370, AT3G59060, AT5G54585, AT3G50840, AT1G76360, AT1G76240, AT2G41870, AT3G53830, AT5G18080, AT3G26280, AT2G43010	103	4915	23028	2.50183	1.46872e-09	1.46875e-10	1.38639e-10
GOTERM_BP_FAT	GO:0009769~photosynthesis, light harvesting in photosystem II	6	5.50459	9.23243e-12	AT2G34420, AT2G34430, AT3G27690, AT2G05070, AT2G05100, AT5G54270	103	6	23028	223.573	5.9272e-09	5.38838e-10	5.08623e-10
GOTERM_BP_FAT	GO:0009734~auxin-activated signaling pathway	14	12.844	5.64419e-11	AT5G18030, AT5G18020, AT1G56010, AT1G29460, AT3G03830, AT5G47370, AT4G38850, AT4G32280, AT1G29440, AT1G04250, AT5G12050, AT5G18080, AT5G18060, AT4G14560	103	242	23028	12.934	3.62357e-08	3.01964e-09	2.85032e-09
GOTERM_BP_FAT	GO:0009719~response to endogenous stimulus	41	37.6147	1.19197e-10	AT1G67900, AT5G02810, AT3G27690, AT2G05070, AT5G18020, AT3G59940, AT1G56010, AT3G03820, AT5G44050, AT5G66580, AT4G38850, AT3G25717, AT4G35060, AT1G29440, AT5G12050, AT5G45820, AT2G05100, AT1G73480, AT5G23810, AT5G01520, AT4G14560, AT2G45660, AT5G54270, AT5G18030, AT5G66590, AT4G32940, AT3G50340, AT1G29460, AT3G03830, AT5G47370, AT4G32280, AT4G36040, AT2G22810, AT2G30600, AT5G54585, AT1G76360, AT1G04250, AT2G41870, AT3G53830, AT5G18080, AT5G18060	103	3140	23028	2.91926	7.65243e-08	5.88649e-09	5.5564e-09
GOTERM_BP_FAT	GO:0071365~cellular response to auxin stimulus	14	12.844	1.58495e-10	AT5G18030, AT5G18020, AT1G56010, AT1G29460, AT3G03830, AT5G47370, AT4G38850, AT4G32280, AT1G29440, AT1G04250, AT5G12050, AT5G18080, AT5G18060, AT4G14560	103	263	23028	11.9012	1.01754e-07	7.26813e-09	6.86057e-09
GOTERM_BP_FAT	GO:0009725~response to hormone	40	36.6972	2.55365e-10	AT1G67900, AT5G02810, AT3G27690, AT2G05070, AT5G18020, AT3G59940, AT1G56010, AT3G03820, AT5G44050, AT5G66580, AT4G38850, AT3G25717, AT4G35060, AT1G29440, AT5G12050, AT5G45820, AT2G05100, AT1G73480, AT5G23810, AT5G01520, AT4G14560, AT2G45660, AT5G54270, AT5G18030, AT5G66590, AT4G32940, AT3G50340, AT1G29460, AT3G03830, AT5G47370, AT4G32280, AT4G36040, AT2G22810, AT2G30600, AT5G54585, AT1G76360, AT1G04250, AT2G41870, AT5G18080, AT5G18060	103	3072	23028	2.9111	1.63944e-07	1.09296e-08	1.03167e-08
GOTERM_BP_FAT	GO:0015979~photosynthesis	14	12.844	2.71961e-09	AT2G34420, AT5G66590, AT2G34430, AT3G27690, AT2G05070, AT3G54890, AT5G66580, AT1G29920, AT5G54585, AT2G05100, AT3G47470, AT5G18080, AT1G29910, AT5G54270	103	332	23028	9.42777	1.74599e-06	1.09124e-07	1.03005e-07
GOTERM_BP_FAT	GO:0019684~photosynthesis, light reaction	11	10.0917	7.58459e-09	AT1G29920, AT2G34420, AT2G34430, AT3G27690, AT2G05070, AT3G54890, AT2G05100, AT3G47470, AT1G29910, AT5G54270, AT5G66580	103	180	23028	13.6628	4.8693e-06	2.8643e-07	2.70368e-07
GOTERM_BP_FAT	GO:0010033~response to organic substance	45	41.2844	3.97492e-08	AT1G67900, AT5G02810, AT5G41140, AT3G27690, AT2G05070, AT5G18020, AT3G59940, AT1G56010, AT3G03820, AT5G44050, AT5G66580, AT4G38850, AT1G29920, AT3G25717, AT4G35060, AT1G29440, AT5G12050, AT5G45820, AT2G05100, AT1G73480, AT5G23810, AT5G01520, AT4G14560, AT2G45660, AT5G54270, AT5G18030, AT5G66590, AT4G32940, AT3G50340, AT1G29460, AT3G03830, AT5G47370, AT4G32280, AT4G36040, AT2G22810, AT2G30600, AT5G54585, AT1G76360, AT1G04250, AT2G41870, AT3G53830, AT5G18080, AT5G18060, AT1G72180, AT1G29910	103	4487	23028	2.24221	2.55187e-05	1.41772e-06	1.33822e-06
GOTERM_BP_FAT	GO:0006091~generation of precursor metabolites and energy	13	11.9266	7.74381e-07	AT2G34420, AT2G34430, AT3G27690, AT2G05070, AT3G22370, AT3G54890, AT5G66580, AT2G36220, AT1G29920, AT2G05100, AT3G47470, AT1G29910, AT5G54270	103	452	23028	6.43019	0.000497029	2.61659e-05	2.46987e-05
GOTERM_BP_FAT	GO:0010817~regulation of hormone levels	11	10.0917	2.23351e-06	AT1G67900, AT3G59060, AT4G35060, AT1G29440, AT3G50340, AT1G29460, AT5G12050, AT5G18080, AT3G03830, AT5G66580, AT2G43010	103	332	23028	7.40753	0.00143289	7.16958e-05	6.76754e-05
GOTERM_BP_FAT	GO:0032870~cellular response to hormone stimulus	23	21.1009	2.51017e-06	AT5G18030, AT5G02810, AT3G27690, AT2G05070, AT5G18020, AT3G59940, AT1G56010, AT1G29460, AT5G44050, AT3G03830, AT5G47370, AT4G38850, AT4G32280, AT2G30600, AT1G29440, AT1G04250, AT5G12050, AT2G05100, AT1G73480, AT5G18080, AT5G01520, AT5G18060, AT4G14560	103	1647	23028	3.12215	0.00161023	7.67393e-05	7.24362e-05
GOTERM_BP_FAT	GO:0071495~cellular response to endogenous stimulus	23	21.1009	3.36805e-06	AT5G18030, AT5G02810, AT3G27690, AT2G05070, AT5G18020, AT3G59940, AT1G56010, AT1G29460, AT5G44050, AT3G03830, AT5G47370, AT4G38850, AT4G32280, AT2G30600, AT1G29440, AT1G04250, AT5G12050, AT2G05100, AT1G73480, AT5G18080, AT5G01520, AT5G18060, AT4G14560	103	1677	23028	3.06629	0.00215995	9.82857e-05	9.27744e-05
GOTERM_BP_FAT	GO:0009755~hormone-mediated signaling pathway	20	18.3486	1.04519e-05	AT5G18030, AT5G02810, AT5G18020, AT3G59940, AT1G56010, AT1G29460, AT5G44050, AT3G03830, AT5G47370, AT4G38850, AT4G32280, AT2G30600, AT1G29440, AT1G04250, AT5G12050, AT1G73480, AT5G18080, AT5G01520, AT5G18060, AT4G14560	103	1395	23028	3.20535	0.00668767	0.000291744	0.000275384
GOTERM_BP_FAT	GO:0009644~response to high light intensity	6	5.50459	1.114e-05	AT3G27690, AT2G05070, AT3G54890, AT2G05100, AT3G47470, AT5G54270	103	66	23028	20.3248	0.0071264	0.000297995	0.000281285
GOTERM_BP_FAT	GO:0071310~cellular response to organic substance	26	23.8532	1.28893e-05	AT5G02810, AT3G27690, AT2G05070, AT5G18020, AT3G59940, AT1G56010, AT5G44050, AT4G38850, AT1G29440, AT5G12050, AT2G05100, AT1G73480, AT5G01520, AT4G14560, AT5G18030, AT1G29460, AT3G03830, AT5G47370, AT4G32280, AT4G36040, AT2G30600, AT1G76360, AT1G04250, AT3G53830, AT5G18080, AT5G18060	103	2259	23028	2.57322	0.00824083	0.000330997	0.000312436
GOTERM_BP_FAT	GO:0070887~cellular response to chemical stimulus	28	25.6881	2.78952e-05	AT5G02810, AT3G27690, AT2G05070, AT5G18020, AT3G59940, AT1G56010, AT5G44050, AT4G38850, AT5G54470, AT1G29440, AT5G12050, AT2G05100, AT1G73480, AT5G01520, AT4G14560, AT5G18030, AT1G29460, AT3G03830, AT2G36220, AT5G47370, AT4G32280, AT4G36040, AT2G30600, AT1G76360, AT1G04250, AT3G53830, AT5G18080, AT5G18060	103	2674	23028	2.34108	0.0177495	0.000688796	0.000650172
GOTERM_BP_FAT	GO:0009269~response to desiccation	4	3.66972	0.000203697	AT1G67900, AT3G27690, AT2G05070, AT2G05100	103	26	23028	34.3958	0.122595	0.00484346	0.00457186
GOTERM_BP_FAT	GO:1903428~positive regulation of reactive oxygen species biosynthetic process	3	2.75229	0.00040212	AT3G27690, AT2G05070, AT2G05100	103	7	23028	95.8169	0.227569	0.00922003	0.00870302
GOTERM_BP_FAT	GO:0040008~regulation of growth	10	9.17431	0.000648227	AT4G38850, AT5G18030, AT5G18020, AT1G61795, AT1G29440, AT3G50340, AT1G29460, AT5G18080, AT3G03830, AT5G18060	103	538	23028	4.15563	0.340516	0.0143504	0.0135457
GOTERM_BP_FAT	GO:0009266~response to temperature stimulus	16	14.6789	0.000846363	AT5G02810, AT3G27690, AT2G05070, AT5G42250, AT3G22370, AT3G54890, AT3G03820, AT3G03830, AT5G54470, AT5G59720, AT1G76360, AT3G53830, AT2G05100, AT1G73480, AT3G47470, AT2G45660	103	1346	23028	2.65763	0.419343	0.0181122	0.0170965
GOTERM_BP_FAT	GO:0010114~response to red light	5	4.58716	0.00114639	AT4G32280, AT3G27690, AT2G05070, AT2G05100, AT2G43010	103	103	23028	10.853	0.521168	0.0237414	0.0224101
GOTERM_BP_FAT	GO:2000379~positive regulation of reactive oxygen species metabolic process	3	2.75229	0.00146789	AT3G27690, AT2G05070, AT2G05100	103	13	23028	51.5937	0.610573	0.0294496	0.0277982
GOTERM_BP_FAT	GO:0010218~response to far red light	4	3.66972	0.0018728	AT4G32280, AT3G27690, AT2G05070, AT2G05100	103	55	23028	16.2598	0.699847	0.0364344	0.0343913
GOTERM_BP_FAT	GO:0030104~water homeostasis	3	2.75229	0.00196463	AT3G27690, AT2G05070, AT2G05100	103	15	23028	44.7146	0.717063	0.0370968	0.0350166
Cellular Component
Category	Term	Count	%	PValue	Genes	List Total	Pop Hits	Pop Total	Fold Enrichment	Bonferroni	Benjamini	FDR
GOTERM_CC_FAT	GO:0009522~photosystem I	10	9.17431	7.74583e-15	AT1G29920, AT2G34420, AT2G34430, AT3G27690, AT2G05070, AT3G54890, AT2G05100, AT3G47470, AT1G29910, AT5G54270	57	43	17872	72.9172	5.82867e-13	5.80937e-13	4.33767e-13
GOTERM_CC_FAT	GO:0009523~photosystem II	10	9.17431	2.58134e-12	AT1G29920, AT2G34420, AT2G34430, AT3G27690, AT2G05070, AT3G54890, AT2G05100, AT3G47470, AT1G29910, AT5G54270	57	79	17872	39.6891	1.93603e-10	9.68003e-11	7.22776e-11
GOTERM_CC_FAT	GO:0009521~photosystem	10	9.17431	1.88662e-11	AT1G29920, AT2G34420, AT2G34430, AT3G27690, AT2G05070, AT3G54890, AT2G05100, AT3G47470, AT1G29910, AT5G54270	57	98	17872	31.9943	1.41497e-09	4.71655e-10	3.52169e-10
GOTERM_CC_FAT	GO:0009517~PSII associated light-harvesting complex II	4	3.66972	1.01088e-06	AT3G27690, AT2G05070, AT2G05100, AT5G54270	57	7	17872	179.168	7.58129e-05	1.89539e-05	1.41523e-05
GOTERM_CC_FAT	GO:0030076~light-harvesting complex	4	3.66972	2.41533e-06	AT3G27690, AT2G05070, AT2G05100, AT5G54270	57	9	17872	139.353	0.000181133	3.01916e-05	2.2543e-05
GOTERM_CC_FAT	GO:0009503~thylakoid light-harvesting complex	4	3.66972	2.41533e-06	AT3G27690, AT2G05070, AT2G05100, AT5G54270	57	9	17872	139.353	0.000181133	3.01916e-05	2.2543e-05
GOTERM_CC_FAT	GO:0009535~chloroplast thylakoid membrane	10	9.17431	7.04211e-06	AT1G29920, AT2G34420, AT2G34430, AT3G27690, AT2G05070, AT3G54890, AT2G05100, AT3G47470, AT1G29910, AT5G54270	57	431	17872	7.2748	0.00052802	6.98102e-05	5.2125e-05
GOTERM_CC_FAT	GO:0055035~plastid thylakoid membrane	10	9.17431	7.44642e-06	AT1G29920, AT2G34420, AT2G34430, AT3G27690, AT2G05070, AT3G54890, AT2G05100, AT3G47470, AT1G29910, AT5G54270	57	434	17872	7.22451	0.000558328	6.98102e-05	5.2125e-05
GOTERM_CC_FAT	GO:0042651~thylakoid membrane	10	9.17431	1.06866e-05	AT1G29920, AT2G34420, AT2G34430, AT3G27690, AT2G05070, AT3G54890, AT2G05100, AT3G47470, AT1G29910, AT5G54270	57	454	17872	6.90625	0.000801176	8.1571e-05	6.09063e-05
GOTERM_CC_FAT	GO:0034357~photosynthetic membrane	10	9.17431	1.08761e-05	AT1G29920, AT2G34420, AT2G34430, AT3G27690, AT2G05070, AT3G54890, AT2G05100, AT3G47470, AT1G29910, AT5G54270	57	455	17872	6.89107	0.000815381	8.1571e-05	6.09063e-05
GOTERM_CC_FAT	GO:0044436~thylakoid part	10	9.17431	1.58394e-05	AT1G29920, AT2G34420, AT2G34430, AT3G27690, AT2G05070, AT3G54890, AT2G05100, AT3G47470, AT1G29910, AT5G54270	57	477	17872	6.57325	0.00118726	0.000107996	8.06368e-05
GOTERM_CC_FAT	GO:0009534~chloroplast thylakoid	10	9.17431	3.79099e-05	AT1G29920, AT2G34420, AT2G34430, AT3G27690, AT2G05070, AT3G54890, AT2G05100, AT3G47470, AT1G29910, AT5G54270	57	533	17872	5.88262	0.00283926	0.000230459	0.000172076
GOTERM_CC_FAT	GO:0031976~plastid thylakoid	10	9.17431	4.01816e-05	AT1G29920, AT2G34420, AT2G34430, AT3G27690, AT2G05070, AT3G54890, AT2G05100, AT3G47470, AT1G29910, AT5G54270	57	537	17872	5.83881	0.00300914	0.000230459	0.000172076
GOTERM_CC_FAT	GO:0098807~chloroplast thylakoid membrane protein complex	4	3.66972	4.30189e-05	AT3G27690, AT2G05070, AT2G05100, AT5G54270	57	22	17872	57.008	0.00322129	0.000230459	0.000172076
GOTERM_CC_FAT	GO:0010287~plastoglobule	5	4.58716	4.77595e-05	AT1G29920, AT4G19170, AT2G05070, AT3G54890, AT1G29910	57	64	17872	24.4956	0.00357564	0.000238797	0.000178302
GOTERM_CC_FAT	GO:0009579~thylakoid	10	9.17431	0.000119621	AT1G29920, AT2G34420, AT2G34430, AT3G27690, AT2G05070, AT3G54890, AT2G05100, AT3G47470, AT1G29910, AT5G54270	57	619	17872	5.06533	0.00893197	0.000560723	0.000418673
GOTERM_CC_FAT	GO:0009507~chloroplast	28	25.6881	0.00236744	AT2G34430, AT3G27690, AT2G05070, AT5G42250, AT5G45840, AT3G54890, AT3G55240, AT4G23200, AT1G29920, AT4G13830, AT5G35970, AT2G05100, AT3G47470, AT1G73480, AT5G54270, AT4G19170, AT2G34420, AT4G03400, AT5G19140, AT3G22370, AT3G03830, AT5G28030, AT4G36040, AT3G48790, AT3G26280, AT5G18080, AT2G27385, AT1G29910	57	5270	17872	1.66589	0.162864	0.0100323	0.0074908
GOTERM_CC_FAT	GO:0044434~chloroplast part	13	11.9266	0.00245168	AT4G19170, AT2G34420, AT2G34430, AT3G27690, AT2G05070, AT3G54890, AT1G29920, AT4G36040, AT5G35970, AT2G05100, AT3G47470, AT1G29910, AT5G54270	57	1535	17872	2.65542	0.168149	0.0100323	0.0074908
GOTERM_CC_FAT	GO:0031984~organelle subcompartment	10	9.17431	0.00254152	AT1G29920, AT2G34420, AT2G34430, AT3G27690, AT2G05070, AT3G54890, AT2G05100, AT3G47470, AT1G29910, AT5G54270	57	947	17872	3.31092	0.173749	0.0100323	0.0074908
GOTERM_CC_FAT	GO:0044435~plastid part	13	11.9266	0.00274576	AT4G19170, AT2G34420, AT2G34430, AT3G27690, AT2G05070, AT3G54890, AT1G29920, AT4G36040, AT5G35970, AT2G05100, AT3G47470, AT1G29910, AT5G54270	57	1556	17872	2.61958	0.186342	0.0102966	0.00768812
GOTERM_CC_FAT	GO:0009536~plastid	29	26.6055	0.00352653	AT2G34430, AT3G27690, AT2G05070, AT5G42250, AT5G45840, AT3G54890, AT3G55240, AT4G23200, AT1G29920, AT4G13830, AT5G35970, AT2G05100, AT3G47470, AT1G73480, AT5G54270, AT4G19170, AT2G34420, AT4G03400, AT5G19140, AT3G22370, AT3G03830, AT5G63800, AT5G28030, AT4G36040, AT3G48790, AT3G26280, AT5G18080, AT2G27385, AT1G29910	57	5693	17872	1.59718	0.232761	0.0125948	0.00940408
Molecular Function
Category	Term	Count	%	PValue	Genes	List Total	Pop Hits	Pop Total	Fold Enrichment	Bonferroni	Benjamini	FDR
GOTERM_MF_FAT	GO:0016168~chlorophyll binding	10	9.17431	2.74341e-15	AT1G29920, AT2G34420, AT2G34430, AT3G27690, AT2G05070, AT3G54890, AT2G05100, AT3G47470, AT1G29910, AT5G54270	66	34	18072	80.5348	5.13478e-13	5.07532e-13	5.02045e-13
GOTERM_MF_FAT	GO:0046906~tetrapyrrole binding	13	11.9266	3.63884e-08	AT2G34420, AT2G34430, AT3G27690, AT2G05070, AT3G54890, AT3G26310, AT1G66540, AT1G29920, AT2G05100, AT3G47470, AT3G26280, AT1G29910, AT5G54270	66	430	18072	8.27822	6.73183e-06	3.36593e-06	3.32954e-06
GOTERM_MF_FAT	GO:0019904~protein domain specific binding	6	5.50459	2.83696e-05	AT2G34420, AT2G34430, AT3G54890, AT2G05100, AT3G47470, AT5G54270	66	99	18072	16.595	0.00523471	0.00174946	0.00173055
COMMUNITY 09
Biological Process
Category	Term	Count	%	PValue	Genes	List Total	Pop Hits	Pop Total	Fold Enrichment	Bonferroni	Benjamini	FDR
GOTERM_BP_FAT	GO:0009628~response to abiotic stimulus	16	66.6667	4.36198e-07	AT1G10370, AT2G36630, AT5G41780, AT5G66740, AT4G28680, AT3G23510, AT3G22840, AT5G55570, AT1G70580, AT1G02820, AT3G48700, AT5G11160, AT2G46790, AT4G34650, AT4G14690, AT4G32770	21	4915	23028	3.56971	0.00016138	0.000123383	0.000118381
GOTERM_BP_FAT	GO:0009416~response to light stimulus	12	50	6.66934e-07	AT5G55570, AT1G10370, AT1G70580, AT2G36630, AT3G48700, AT5G41780, AT5G66740, AT2G46790, AT3G22840, AT4G14690, AT3G23510, AT4G32770	21	2293	23028	5.73871	0.000246735	0.000123383	0.000118381
GOTERM_BP_FAT	GO:0009314~response to radiation	12	50	1.1025e-06	AT5G55570, AT1G10370, AT1G70580, AT2G36630, AT3G48700, AT5G41780, AT5G66740, AT2G46790, AT3G22840, AT4G14690, AT3G23510, AT4G32770	21	2410	23028	5.46011	0.000407841	0.000135975	0.000130462
GOTERM_BP_FAT	GO:0009639~response to red or far red light	6	25	3.07857e-05	AT5G55570, AT1G10370, AT5G41780, AT2G46790, AT3G22840, AT4G14690	21	441	23028	14.9193	0.0113263	0.00284768	0.00273223
GOTERM_BP_FAT	GO:1901617~organic hydroxy compound biosynthetic process	5	20.8333	5.73016e-05	AT1G70580, AT4G28680, AT2G22240, AT4G34650, AT4G32770	21	250	23028	21.9314	0.020979	0.00424032	0.00406841
GOTERM_BP_FAT	GO:1901615~organic hydroxy compound metabolic process	5	20.8333	0.000462203	AT1G70580, AT4G28680, AT2G22240, AT4G34650, AT4G32770	21	431	23028	12.7212	0.157224	0.027795	0.0266682
GOTERM_BP_FAT	GO:0009637~response to blue light	4	16.6667	0.000525851	AT2G36630, AT5G41780, AT3G22840, AT4G14690	21	185	23028	23.7097	0.176849	0.027795	0.0266682
GOTERM_BP_FAT	GO:0009266~response to temperature stimulus	7	29.1667	0.000751051	AT3G48700, AT5G11160, AT2G46790, AT3G22840, AT4G14690, AT3G23510, AT4G32770	21	1346	23028	5.70282	0.242698	0.0334504	0.0320943
GOTERM_BP_FAT	GO:0071482~cellular response to light stimulus	4	16.6667	0.000813658	AT3G48700, AT2G46790, AT3G22840, AT4G14690	21	215	23028	20.4013	0.260052	0.0334504	0.0320943
GOTERM_BP_FAT	GO:0071478~cellular response to radiation	4	16.6667	0.00091612	AT3G48700, AT2G46790, AT3G22840, AT4G14690	21	224	23028	19.5816	0.287603	0.0338964	0.0325223
Cellular Component
[none]
Molecular Function
[none]
COMMUNITY 10
Biological Process
[none]
Cellular Component
[none]
Molecular Function
[none]
COMMUNITY 11
Biological Process
Category	Term	Count	%	PValue	Genes	List Total	Pop Hits	Pop Total	Fold Enrichment	Bonferroni	Benjamini	FDR
GOTERM_BP_FAT	GO:0009813~flavonoid biosynthetic process	23	48.9362	3.53419e-41	AT3G51240, AT3G55120, AT5G17220, AT1G56650, AT4G14090, AT3G21560, AT4G09820, AT5G49330, AT1G73325, AT3G62610, AT4G22880, AT5G13930, AT1G03940, AT5G05270, AT4G21910, AT5G08640, AT5G07990, AT1G78570, AT2G47460, AT3G29590, AT1G06000, AT5G42800, AT5G54060	43	109	23028	113.003	1.35713e-38	1.35713e-38	1.2511e-38
GOTERM_BP_FAT	GO:0009812~flavonoid metabolic process	25	53.1915	8.91551e-40	AT3G51240, AT3G55120, AT1G56650, AT4G14090, AT1G73325, AT3G62610, AT2G23910, AT1G78570, AT2G47460, AT1G06000, AT5G17220, AT3G21560, AT4G09820, AT5G49330, AT4G01080, AT4G22880, AT5G13930, AT1G03940, AT5G05270, AT4G21910, AT5G08640, AT5G07990, AT3G29590, AT5G42800, AT5G54060	43	192	23028	69.7311	3.42356e-37	1.71178e-37	1.57805e-37
GOTERM_BP_FAT	GO:0042440~pigment metabolic process	20	42.5532	1.65056e-22	AT5G17220, AT1G56650, AT4G14090, AT3G21560, AT4G09820, AT1G17100, AT5G49330, AT4G01080, AT3G62610, AT4G22880, AT5G13930, AT1G03940, AT2G23910, AT4G21910, AT1G78570, AT2G47460, AT3G29590, AT1G06000, AT5G42800, AT5G54060	43	418	23028	25.6237	6.33813e-20	2.11271e-20	1.94766e-20
GOTERM_BP_FAT	GO:0046283~anthocyanin-containing compound metabolic process	12	25.5319	1.47601e-19	AT5G13930, AT1G03940, AT2G23910, AT5G17220, AT1G56650, AT4G14090, AT3G21560, AT4G09820, AT3G29590, AT5G42800, AT4G22880, AT5G54060	43	65	23028	98.868	5.66787e-17	1.41697e-17	1.30627e-17
GOTERM_BP_FAT	GO:0046148~pigment biosynthetic process	15	31.9149	1.17455e-18	AT1G56650, AT4G14090, AT3G21560, AT4G09820, AT5G49330, AT4G01080, AT3G62610, AT4G22880, AT2G23910, AT1G78570, AT2G47460, AT3G29590, AT1G06000, AT5G42800, AT5G54060	43	217	23028	37.0185	4.51027e-16	9.02054e-17	8.31581e-17
GOTERM_BP_FAT	GO:0009962~regulation of flavonoid biosynthetic process	9	19.1489	1.49741e-14	AT5G13930, AT1G03940, AT5G17220, AT1G56650, AT4G14090, AT4G09820, AT2G47460, AT5G49330, AT3G62610	43	46	23028	104.779	5.7554e-12	9.58341e-13	8.83471e-13
GOTERM_BP_FAT	GO:0009718~anthocyanin-containing compound biosynthetic process	8	17.0213	3.42503e-14	AT1G56650, AT4G14090, AT3G21560, AT4G09820, AT3G29590, AT5G42800, AT4G22880, AT5G54060	43	27	23028	158.677	1.31308e-11	1.87887e-12	1.73209e-12
GOTERM_BP_FAT	GO:0009411~response to UV	9	19.1489	8.86581e-11	AT5G13930, AT3G51240, AT3G55120, AT5G07990, AT2G47460, AT2G37040, AT5G49330, AT3G62610, AT1G65060	43	131	23028	36.7925	3.40447e-08	4.25559e-09	3.92312e-09
GOTERM_BP_FAT	GO:0009698~phenylpropanoid metabolic process	9	19.1489	4.18446e-10	AT5G13930, AT2G30490, AT5G17050, AT4G14090, AT3G21560, AT4G09820, AT2G37040, AT1G65060, AT4G22880	43	159	23028	30.3133	1.60683e-07	1.78537e-08	1.64589e-08
GOTERM_BP_FAT	GO:0009963~positive regulation of flavonoid biosynthetic process	5	10.6383	4.68016e-09	AT1G56650, AT4G09820, AT2G47460, AT5G49330, AT3G62610	43	12	23028	223.14	1.79718e-06	1.79718e-07	1.65678e-07
GOTERM_BP_FAT	GO:0010224~response to UV-B	7	14.8936	5.46308e-09	AT5G13930, AT3G51240, AT3G55120, AT2G47460, AT2G37040, AT5G49330, AT3G62610	43	77	23028	48.685	2.09782e-06	1.90711e-07	1.75812e-07
GOTERM_BP_FAT	GO:0051555~flavonol biosynthetic process	5	10.6383	2.87035e-08	AT1G78570, AT2G47460, AT5G49330, AT3G62610, AT1G06000	43	18	23028	148.76	1.10221e-05	8.47858e-07	7.81619e-07
GOTERM_BP_FAT	GO:0051553~flavone biosynthetic process	5	10.6383	2.87035e-08	AT1G78570, AT2G47460, AT5G49330, AT3G62610, AT1G06000	43	18	23028	148.76	1.10221e-05	8.47858e-07	7.81619e-07
GOTERM_BP_FAT	GO:0019748~secondary metabolic process	13	27.6596	3.37042e-08	AT2G30490, AT5G17050, AT5G17220, AT4G14090, AT3G21560, AT4G09820, AT2G37040, AT1G73325, AT4G01080, AT1G65060, AT4G22880, AT5G13930, AT4G21910	43	878	23028	7.92933	1.29423e-05	9.24459e-07	8.52236e-07
GOTERM_BP_FAT	GO:0051554~flavonol metabolic process	5	10.6383	3.63098e-08	AT1G78570, AT2G47460, AT5G49330, AT3G62610, AT1G06000	43	19	23028	140.93	1.39429e-05	9.29531e-07	8.56911e-07
GOTERM_BP_FAT	GO:0051552~flavone metabolic process	5	10.6383	4.53273e-08	AT1G78570, AT2G47460, AT5G49330, AT3G62610, AT1G06000	43	20	23028	133.884	1.74055e-05	1.08786e-06	1.00287e-06
GOTERM_BP_FAT	GO:1900384~regulation of flavonol biosynthetic process	4	8.51064	5.627e-08	AT5G17220, AT2G47460, AT5G49330, AT3G62610	43	5	23028	428.428	2.16074e-05	1.27104e-06	1.17174e-06
GOTERM_BP_FAT	GO:0009753~response to jasmonic acid	11	23.4043	4.27958e-07	AT5G13930, AT1G03940, AT5G05270, AT4G21910, AT1G56650, AT4G14090, AT4G09820, AT1G73325, AT4G01080, AT4G22880, AT5G54060	43	708	23028	8.32046	0.000164323	9.12978e-06	8.41651e-06
GOTERM_BP_FAT	GO:0031540~regulation of anthocyanin biosynthetic process	4	8.51064	5.35643e-06	AT5G13930, AT1G03940, AT1G56650, AT4G09820	43	19	23028	112.744	0.00205476	0.000108256	9.97987e-05
GOTERM_BP_FAT	GO:0044550~secondary metabolite biosynthetic process	8	17.0213	8.49138e-06	AT5G13930, AT2G30490, AT5G17050, AT4G21910, AT4G09820, AT2G37040, AT4G01080, AT4G22880	43	410	23028	10.4495	0.00325539	0.000163035	0.000150297
GOTERM_BP_FAT	GO:1900386~positive regulation of flavonol biosynthetic process	3	6.38298	9.731e-06	AT2G47460, AT5G49330, AT3G62610	43	3	23028	535.535	0.00372975	0.000177938	0.000164037
GOTERM_BP_FAT	GO:0031537~regulation of anthocyanin metabolic process	4	8.51064	2.6969e-05	AT5G13930, AT1G03940, AT1G56650, AT4G09820	43	32	23028	66.9419	0.0103028	0.000470731	0.000433955
GOTERM_BP_FAT	GO:0009699~phenylpropanoid biosynthetic process	5	10.6383	3.85037e-05	AT5G13930, AT2G30490, AT5G17050, AT2G37040, AT4G22880	43	104	23028	25.7469	0.0146769	0.000642844	0.000592622
GOTERM_BP_FAT	GO:0009725~response to hormone	17	36.1702	5.15404e-05	AT3G55120, AT1G56650, AT4G14090, AT4G09820, AT1G73325, AT4G01080, AT4G22880, AT5G13930, AT1G03940, AT5G05270, AT4G21910, AT3G16360, AT5G08640, AT5G07990, AT1G78570, AT2G47460, AT5G54060	43	3072	23028	2.96357	0.0195974	0.000824646	0.00076022
GOTERM_BP_FAT	GO:0009719~response to endogenous stimulus	17	36.1702	6.74997e-05	AT3G55120, AT1G56650, AT4G14090, AT4G09820, AT1G73325, AT4G01080, AT4G22880, AT5G13930, AT1G03940, AT5G05270, AT4G21910, AT3G16360, AT5G08640, AT5G07990, AT1G78570, AT2G47460, AT5G54060	43	3140	23028	2.89939	0.0255877	0.0010368	0.000955795
GOTERM_BP_FAT	GO:1901617~organic hydroxy compound biosynthetic process	6	12.766	8.87846e-05	AT1G78570, AT2G47460, AT5G49330, AT3G62610, AT1G06000, AT4G22880	43	250	23028	12.8528	0.0335201	0.00131128	0.00120884
GOTERM_BP_FAT	GO:0044283~small molecule biosynthetic process	10	21.2766	0.000111891	AT1G64400, AT5G13930, AT2G30490, AT5G05270, AT2G23910, AT3G13110, AT4G21910, AT1G17100, AT2G37040, AT5G48880	43	1074	23028	4.98636	0.0420585	0.00159134	0.00146702
GOTERM_BP_FAT	GO:1901615~organic hydroxy compound metabolic process	7	14.8936	0.000123092	AT1G78570, AT2G47460, AT2G37040, AT5G49330, AT3G62610, AT1G06000, AT4G22880	43	431	23028	8.69778	0.0461705	0.00168812	0.00155624
GOTERM_BP_FAT	GO:0010033~response to organic substance	20	42.5532	0.000131627	AT3G55120, AT1G56650, AT4G14090, AT4G09820, AT3G22550, AT1G73325, AT1G24070, AT4G01080, AT4G22880, AT5G13930, AT1G03940, AT5G05270, AT2G23910, AT4G21910, AT3G16360, AT5G08640, AT5G07990, AT1G78570, AT2G47460, AT5G54060	43	4487	23028	2.38705	0.0492916	0.00174292	0.00160675
GOTERM_BP_FAT	GO:0009416~response to light stimulus	14	29.7872	0.000145791	AT3G51240, AT2G30490, AT3G55120, AT1G17100, AT2G37040, AT5G49330, AT3G62610, AT1G65060, AT5G13930, AT5G05270, AT2G23910, AT5G08640, AT5G07990, AT2G47460	43	2293	23028	3.26973	0.0544493	0.00186612	0.00172033
GOTERM_BP_FAT	GO:0009314~response to radiation	14	29.7872	0.000240445	AT3G51240, AT2G30490, AT3G55120, AT1G17100, AT2G37040, AT5G49330, AT3G62610, AT1G65060, AT5G13930, AT5G05270, AT2G23910, AT5G08640, AT5G07990, AT2G47460	43	2410	23028	3.11099	0.0882069	0.00297842	0.00274573
GOTERM_BP_FAT	GO:0009611~response to wounding	9	19.1489	0.00028778	AT5G13930, AT2G30490, AT5G05270, AT2G23910, AT4G21910, AT2G37040, AT1G73325, AT4G01080, AT4G22880	43	956	23028	5.04165	0.104635	0.00345336	0.00318357
GOTERM_BP_FAT	GO:0009733~response to auxin	7	14.8936	0.000299122	AT5G13930, AT3G55120, AT5G08640, AT1G56650, AT5G07990, AT1G78570, AT2G47460	43	508	23028	7.37942	0.108527	0.0034807	0.00320877
Cellular Component
Category	Term	Count	%	PValue	Genes	List Total	Pop Hits	Pop Total	Fold Enrichment	Bonferroni	Benjamini	FDR
GOTERM_CC_FAT	GO:0005774~vacuolar membrane	5	10.6383	0.00114517	AT5G13930, AT2G17470, AT3G55120, AT5G17220, AT2G34660	29	299	17872	10.3056	0.0404104	0.0145777	0.012553
GOTERM_CC_FAT	GO:0044437~vacuolar part	5	10.6383	0.00117375	AT5G13930, AT2G17470, AT3G55120, AT5G17220, AT2G34660	29	301	17872	10.2371	0.0413984	0.0145777	0.012553
GOTERM_CC_FAT	GO:0009705~plant-type vacuole membrane	4	8.51064	0.00150627	AT5G13930, AT2G17470, AT3G55120, AT5G17220	29	146	17872	16.8843	0.0528205	0.0145777	0.012553
GOTERM_CC_FAT	GO:0000325~plant-type vacuole	7	14.8936	0.00161975	AT5G13930, AT2G17470, AT2G30490, AT3G55120, AT5G17220, AT1G17100, AT2G34660	29	838	17872	5.14789	0.056688	0.0145777	0.012553
GOTERM_CC_FAT	GO:0005783~endoplasmic reticulum	8	17.0213	0.00340263	AT1G64400, AT5G13930, AT2G30490, AT3G55120, AT5G07990, AT3G22550, AT5G42800, AT2G34660	29	1312	17872	3.75778	0.115474	0.0244989	0.0210963
Molecular Function
Category	Term	Count	%	PValue	Genes	List Total	Pop Hits	Pop Total	Fold Enrichment	Bonferroni	Benjamini	FDR
GOTERM_MF_FAT	GO:0016747~transferase activity, transferring acyl groups other than amino-acyl groups	7	14.8936	0.000233487	AT5G13930, AT1G03940, AT3G13110, AT3G29590, AT4G01080, AT5G48880, AT1G03495	45	363	18072	7.74435	0.039817	0.0361998	0.0345354
GOTERM_MF_FAT	GO:0016746~transferase activity, transferring acyl groups	7	14.8936	0.000540849	AT5G13930, AT1G03940, AT3G13110, AT3G29590, AT4G01080, AT5G48880, AT1G03495	45	425	18072	6.61459	0.0898384	0.0361998	0.0345354
GOTERM_MF_FAT	GO:0046527~glucosyltransferase activity	5	10.6383	0.000624135	AT5G17050, AT4G10120, AT4G14090, AT3G21560, AT1G24070	45	161	18072	12.472	0.102941	0.0361998	0.0345354
GOTERM_MF_FAT	GO:0008194~UDP-glycosyltransferase activity	6	12.766	0.000902676	AT5G17050, AT4G10120, AT4G14090, AT3G21560, AT1G06000, AT5G54060	45	310	18072	7.7729	0.145413	0.0392664	0.0374611
COMMUNITY 15
Biological Process
Category	Term	Count	%	PValue	Genes	List Total	Pop Hits	Pop Total	Fold Enrichment	Bonferroni	Benjamini	FDR
GOTERM_BP_FAT	GO:0006260~DNA replication	11	57.8947	4.24812e-17	AT1G44900, AT2G20980, AT1G67630, AT1G07370, AT2G37560, AT5G46280, AT5G44635, AT2G40550, AT2G24490, AT2G16440, AT2G31270	19	188	23028	70.9149	1.13e-14	1.13e-14	1.00256e-14
GOTERM_BP_FAT	GO:0006259~DNA metabolic process	14	73.6842	4.01132e-16	AT1G44900, AT1G67630, AT1G07370, AT5G24330, AT5G46280, AT2G37560, AT3G59550, AT4G02070, AT2G16440, AT2G31270, AT2G20980, AT5G44635, AT2G40550, AT2G24490	19	766	23028	22.1514	1.18128e-13	5.33506e-14	4.73336e-14
GOTERM_BP_FAT	GO:0006261~DNA-dependent DNA replication	9	47.3684	1.30549e-13	AT1G44900, AT2G20980, AT1G67630, AT1G07370, AT5G46280, AT5G44635, AT2G40550, AT2G16440, AT2G31270	19	153	23028	71.2941	3.47296e-11	1.15754e-11	1.02699e-11
GOTERM_BP_FAT	GO:0006270~DNA replication initiation	6	31.5789	8.36026e-12	AT1G44900, AT2G20980, AT1G67630, AT5G46280, AT5G44635, AT2G16440	19	25	23028	290.88	2.22384e-09	5.55957e-10	4.93255e-10
GOTERM_BP_FAT	GO:0033260~nuclear DNA replication	5	26.3158	2.60221e-10	AT1G44900, AT5G46280, AT5G44635, AT2G16440, AT2G31270	19	14	23028	432.857	6.92187e-08	1.21362e-08	1.07674e-08
GOTERM_BP_FAT	GO:0006281~DNA repair	9	47.3684	2.73748e-10	AT1G44900, AT1G07370, AT5G46280, AT5G44635, AT2G40550, AT2G24490, AT3G59550, AT4G02070, AT2G16440	19	397	23028	27.4761	7.2817e-08	1.21362e-08	1.07674e-08
GOTERM_BP_FAT	GO:0006974~cellular response to DNA damage stimulus	9	47.3684	6.51104e-10	AT1G44900, AT1G07370, AT5G46280, AT5G44635, AT2G40550, AT2G24490, AT3G59550, AT4G02070, AT2G16440	19	443	23028	24.623	1.73194e-07	2.4742e-08	2.19515e-08
GOTERM_BP_FAT	GO:0000724~double-strand break repair via homologous recombination	6	31.5789	9.30165e-09	AT1G44900, AT5G46280, AT5G44635, AT2G24490, AT3G59550, AT2G16440	19	96	23028	75.75	2.47424e-06	3.0928e-07	2.74399e-07
GOTERM_BP_FAT	GO:0000725~recombinational repair	6	31.5789	1.32778e-08	AT1G44900, AT5G46280, AT5G44635, AT2G24490, AT3G59550, AT2G16440	19	103	23028	70.6019	3.53189e-06	3.92433e-07	3.48174e-07
GOTERM_BP_FAT	GO:0006310~DNA recombination	7	36.8421	1.48252e-08	AT1G44900, AT5G46280, AT5G44635, AT2G24490, AT3G59550, AT4G02070, AT2G16440	19	228	23028	37.2105	3.94349e-06	3.9435e-07	3.49874e-07
GOTERM_BP_FAT	GO:0051276~chromosome organization	9	47.3684	2.44701e-08	AT1G44900, AT5G24330, AT5G46280, AT5G44635, AT2G40550, AT3G59550, AT4G02070, AT2G16440, AT2G31270	19	704	23028	15.4943	6.50902e-06	5.91731e-07	5.24994e-07
GOTERM_BP_FAT	GO:1902969~mitotic DNA replication	4	21.0526	4.7954e-08	AT1G44900, AT5G46280, AT5G44635, AT2G16440	19	10	23028	484.8	1.27557e-05	1.01802e-06	9.03206e-07
GOTERM_BP_FAT	GO:0044786~cell cycle DNA replication	5	26.3158	4.97529e-08	AT1G44900, AT5G46280, AT5G44635, AT2G16440, AT2G31270	19	48	23028	126.25	1.32342e-05	1.01802e-06	9.03206e-07
GOTERM_BP_FAT	GO:0006302~double-strand break repair	6	31.5789	6.91067e-08	AT1G44900, AT5G46280, AT5G44635, AT2G24490, AT3G59550, AT2G16440	19	143	23028	50.8531	1.83822e-05	1.31303e-06	1.16494e-06
GOTERM_BP_FAT	GO:0000727~double-strand break repair via break-induced replication	4	21.0526	8.78298e-08	AT1G44900, AT5G46280, AT5G44635, AT2G16440	19	12	23028	404	2.33624e-05	1.55751e-06	1.38186e-06
GOTERM_BP_FAT	GO:0006268~DNA unwinding involved in DNA replication	4	21.0526	3.85529e-07	AT1G44900, AT5G46280, AT5G44635, AT2G16440	19	19	23028	255.158	0.000102545	6.40942e-06	5.68655e-06
GOTERM_BP_FAT	GO:0022402~cell cycle process	8	42.1053	5.11801e-07	AT1G44900, AT5G46280, AT5G44635, AT2G40550, AT3G59550, AT4G02070, AT2G16440, AT2G31270	19	692	23028	14.0116	0.00013613	8.00818e-06	7.105e-06
GOTERM_BP_FAT	GO:0032508~DNA duplex unwinding	4	21.0526	2.36342e-06	AT1G44900, AT5G46280, AT5G44635, AT2G16440	19	34	23028	142.588	0.000628473	3.30879e-05	2.93562e-05
GOTERM_BP_FAT	GO:0032392~DNA geometric change	4	21.0526	2.36342e-06	AT1G44900, AT5G46280, AT5G44635, AT2G16440	19	34	23028	142.588	0.000628473	3.30879e-05	2.93562e-05
GOTERM_BP_FAT	GO:0007049~cell cycle	8	42.1053	4.01454e-06	AT1G44900, AT5G46280, AT5G44635, AT2G40550, AT3G59550, AT4G02070, AT2G16440, AT2G31270	19	942	23028	10.293	0.0010673	5.33934e-05	4.73716e-05
GOTERM_BP_FAT	GO:0000278~mitotic cell cycle	6	31.5789	4.98432e-06	AT1G44900, AT5G46280, AT5G44635, AT3G59550, AT2G16440, AT2G31270	19	340	23028	21.3882	0.00132495	6.31347e-05	5.60143e-05
GOTERM_BP_FAT	GO:0033554~cellular response to stress	9	47.3684	5.29899e-06	AT1G44900, AT1G07370, AT5G46280, AT5G44635, AT2G40550, AT2G24490, AT3G59550, AT4G02070, AT2G16440	19	1426	23028	7.64937	0.00140854	6.40696e-05	5.68437e-05
GOTERM_BP_FAT	GO:1902292~cell cycle DNA replication initiation	3	15.7895	8.64001e-06	AT1G44900, AT5G46280, AT2G16440	19	6	23028	606	0.00229561	9.19297e-05	8.15617e-05
GOTERM_BP_FAT	GO:1902315~nuclear cell cycle DNA replication initiation	3	15.7895	8.64001e-06	AT1G44900, AT5G46280, AT2G16440	19	6	23028	606	0.00229561	9.19297e-05	8.15617e-05
GOTERM_BP_FAT	GO:1902975~mitotic DNA replication initiation	3	15.7895	8.64001e-06	AT1G44900, AT5G46280, AT2G16440	19	6	23028	606	0.00229561	9.19297e-05	8.15617e-05
GOTERM_BP_FAT	GO:0034645~cellular macromolecule biosynthetic process	13	68.4211	4.10566e-05	AT1G44900, AT1G63650, AT1G67630, AT1G07370, AT5G24330, AT5G46280, AT2G37560, AT2G16440, AT2G31270, AT2G20980, AT5G44635, AT2G40550, AT2G24490	19	4879	23028	3.22935	0.0108619	0.000420041	0.000372668
GOTERM_BP_FAT	GO:1903047~mitotic cell cycle process	5	26.3158	6.38483e-05	AT1G44900, AT5G46280, AT5G44635, AT3G59550, AT2G16440	19	288	23028	21.0417	0.0168408	0.000629024	0.000558082
GOTERM_BP_FAT	GO:0022616~DNA strand elongation	3	15.7895	9.79047e-05	AT1G07370, AT5G46280, AT2G16440	19	19	23028	191.368	0.0257077	0.000898023	0.000796742
GOTERM_BP_FAT	GO:0006271~DNA strand elongation involved in DNA replication	3	15.7895	9.79047e-05	AT1G07370, AT5G46280, AT2G16440	19	19	23028	191.368	0.0257077	0.000898023	0.000796742
GOTERM_BP_FAT	GO:0071103~DNA conformation change	4	21.0526	0.000160864	AT1G44900, AT5G46280, AT5G44635, AT2G16440	19	138	23028	35.1304	0.0418906	0.00142633	0.00126547
GOTERM_BP_FAT	GO:0051052~regulation of DNA metabolic process	4	21.0526	0.000239749	AT1G07370, AT5G24330, AT4G02070, AT2G31270	19	158	23028	30.6835	0.0617894	0.0020572	0.00182518
GOTERM_BP_FAT	GO:0006275~regulation of DNA replication	3	15.7895	0.000929479	AT1G07370, AT5G24330, AT2G31270	19	58	23028	62.6897	0.219138	0.0077263	0.00685491
Cellular Component
Category	Term	Count	%	PValue	Genes	List Total	Pop Hits	Pop Total	Fold Enrichment	Bonferroni	Benjamini	FDR
GOTERM_CC_FAT	GO:0042555~MCM complex	5	26.3158	4.93345e-11	AT1G44900, AT5G46280, AT5G44635, AT2G40550, AT2G16440	15	10	17872	595.733	2.5654e-09	2.5654e-09	2.26939e-09
GOTERM_CC_FAT	GO:0000347~THO complex	4	21.0526	1.3858e-07	AT1G44900, AT5G46280, AT5G44635, AT2G16440	15	14	17872	340.419	7.20614e-06	3.60309e-06	3.18734e-06
GOTERM_CC_FAT	GO:0044454~nuclear chromosome part	5	26.3158	1.77647e-06	AT2G20980, AT1G67630, AT2G37560, AT2G24490, AT3G59550	15	119	17872	50.0616	9.23723e-05	3.07922e-05	2.72392e-05
GOTERM_CC_FAT	GO:0000228~nuclear chromosome	5	26.3158	2.76945e-06	AT2G20980, AT1G67630, AT2G37560, AT2G24490, AT3G59550	15	133	17872	44.792	0.000144001	3.60029e-05	3.18487e-05
GOTERM_CC_FAT	GO:0044427~chromosomal part	5	26.3158	0.000118524	AT2G20980, AT1G67630, AT2G37560, AT2G24490, AT3G59550	15	346	17872	17.2177	0.00614464	0.00123265	0.00109042
GOTERM_CC_FAT	GO:0043596~nuclear replication fork	3	15.7895	0.000169199	AT2G20980, AT1G67630, AT2G24490	15	25	17872	142.976	0.00876051	0.00146639	0.00129719
GOTERM_CC_FAT	GO:0005694~chromosome	5	26.3158	0.000207088	AT2G20980, AT1G67630, AT2G37560, AT2G24490, AT3G59550	15	400	17872	14.8933	0.0107119	0.00153837	0.00136086
GOTERM_CC_FAT	GO:0005657~replication fork	3	15.7895	0.000505203	AT2G20980, AT1G67630, AT2G24490	15	43	17872	83.1256	0.025935	0.00328382	0.00290492
Molecular Function
Category	Term	Count	%	PValue	Genes	List Total	Pop Hits	Pop Total	Fold Enrichment	Bonferroni	Benjamini	FDR
GOTERM_MF_FAT	GO:0003697~single-stranded DNA binding	6	31.5789	9.09294e-09	AT1G44900, AT2G20980, AT5G46280, AT5G44635, AT2G24490, AT2G16440	17	86	18072	74.1669	7.54714e-07	7.54714e-07	7.18342e-07
GOTERM_MF_FAT	GO:0003677~DNA binding	12	63.1579	1.16554e-06	AT1G44900, AT2G20980, AT1G63650, AT1G67630, AT1G07370, AT2G37560, AT5G46280, AT5G44635, AT2G24490, AT4G02070, AT2G16440, AT2G31270	17	2601	18072	4.90454	9.67354e-05	4.837e-05	4.60389e-05
GOTERM_MF_FAT	GO:0003678~DNA helicase activity	4	21.0526	1.88933e-05	AT1G44900, AT5G46280, AT5G44635, AT2G16440	17	60	18072	70.8706	0.00156693	0.000522715	0.000497524
GOTERM_MF_FAT	GO:0004386~helicase activity	4	21.0526	0.000921889	AT1G44900, AT5G46280, AT5G44635, AT2G16440	17	223	18072	19.0683	0.0736953	0.0191292	0.0182073
GOTERM_MF_FAT	GO:0003676~nucleic acid binding	12	63.1579	0.00157333	AT1G44900, AT2G20980, AT1G63650, AT1G67630, AT1G07370, AT2G37560, AT5G46280, AT5G44635, AT2G24490, AT4G02070, AT2G16440, AT2G31270	17	5427	18072	2.3506	0.122509	0.0261172	0.0248586
GOTERM_MF_FAT	GO:0016887~ATPase activity	5	26.3158	0.00234735	AT1G44900, AT5G46280, AT5G44635, AT4G02070, AT2G16440	17	667	18072	7.96896	0.177214	0.0324717	0.0309068
COMMUNITY 19
Biological Process
[none]
Cellular Component
Category	Term	Count	%	PValue	Genes	List Total	Pop Hits	Pop Total	Fold Enrichment	Bonferroni	Benjamini	FDR
GOTERM_CC_FAT	GO:0009507~chloroplast	13	81.25	4.28362e-07	AT1G59990, AT4G01037, AT5G18820, AT1G10522, AT1G30680, AT1G24090, AT1G69200, AT5G46580, AT3G54090, AT5G10240, AT5G08610, AT3G14900, AT3G17830	13	5270	17872	3.39127	8.5672e-06	8.56724e-06	6.85379e-06
GOTERM_CC_FAT	GO:0009536~plastid	13	81.25	1.08288e-06	AT1G59990, AT4G01037, AT5G18820, AT1G10522, AT1G30680, AT1G24090, AT1G69200, AT5G46580, AT3G54090, AT5G10240, AT5G08610, AT3G14900, AT3G17830	13	5693	17872	3.13929	2.16575e-05	1.08288e-05	8.66308e-06
GOTERM_CC_FAT	GO:0042644~chloroplast nucleoid	3	18.75	0.000558776	AT1G10522, AT1G69200, AT3G54090	13	53	17872	77.8171	0.0111164	0.00323105	0.00258484
GOTERM_CC_FAT	GO:0042646~plastid nucleoid	3	18.75	0.000646209	AT1G10522, AT1G69200, AT3G54090	13	57	17872	72.3563	0.0128452	0.00323105	0.00258484
GOTERM_CC_FAT	GO:0009295~nucleoid	3	18.75	0.000865585	AT1G10522, AT1G69200, AT3G54090	13	66	17872	62.4895	0.0171701	0.00346234	0.00276987
GOTERM_CC_FAT	GO:0000427~plastid-encoded plastid RNA polymerase complex	2	12.5	0.00602811	AT1G10522, AT1G69200	13	9	17872	305.504	0.113901	0.0200937	0.016075
Molecular Function
[none]
COMMUNITY 20
Biological Process
[none]
Cellular Component
[none]
Molecular Function
[none]
COMMUNITY 21
Biological Process
Category	Term	Count	%	PValue	Genes	List Total	Pop Hits	Pop Total	Fold Enrichment	Bonferroni	Benjamini	FDR
GOTERM_BP_FAT	GO:0009416~response to light stimulus	14	51.8519	1.50371e-07	AT1G57980, AT1G29450, AT3G05900, AT1G66180, AT5G57340, AT4G13575, AT1G29500, AT1G29510, AT2G38480, AT3G11690, AT4G38690, AT2G28630, AT3G10720, AT4G38860	26	2293	23028	5.40763	4.01482e-05	3.60869e-05	3.51408e-05
GOTERM_BP_FAT	GO:0009314~response to radiation	14	51.8519	2.70314e-07	AT1G57980, AT1G29450, AT3G05900, AT1G66180, AT5G57340, AT4G13575, AT1G29500, AT1G29510, AT2G38480, AT3G11690, AT4G38690, AT2G28630, AT3G10720, AT4G38860	26	2410	23028	5.1451	7.21713e-05	3.60869e-05	3.51408e-05
GOTERM_BP_FAT	GO:0009628~response to abiotic stimulus	17	62.963	5.00798e-06	AT1G57980, AT1G29450, AT4G23400, AT3G05900, AT2G32150, AT1G66180, AT5G57340, AT4G13575, AT1G29500, AT1G29510, AT2G38480, AT3G11690, AT4G38690, AT2G28630, AT3G16800, AT3G10720, AT4G38860	26	4915	23028	3.06343	0.00133624	0.00044571	0.000434025
GOTERM_BP_FAT	GO:0071554~cell wall organization or biogenesis	9	33.3333	2.78444e-05	AT1G29500, AT1G29510, AT3G56000, AT4G38690, AT1G29450, AT4G19420, AT3G05900, AT2G23130, AT3G10720	26	1212	23028	6.57692	0.007407	0.00185862	0.00180989
GOTERM_BP_FAT	GO:0040007~growth	10	37.037	5.90321e-05	AT1G29500, AT3G56000, AT3G11690, AT3G02170, AT4G38690, AT1G57980, AT3G16800, AT3G05900, AT2G23130, AT3G10720	26	1765	23028	5.01809	0.0156385	0.00315232	0.00306967
GOTERM_BP_FAT	GO:0040008~regulation of growth	6	22.2222	0.000246451	AT1G29500, AT1G29510, AT3G11690, AT3G02170, AT1G29450, AT3G16800	26	538	23028	9.87761	0.0636917	0.0109671	0.0106795
GOTERM_BP_FAT	GO:0010033~response to organic substance	13	48.1481	0.00120457	AT1G29450, AT3G05900, AT2G32150, AT1G66180, AT5G57340, AT1G29500, AT5G62920, AT1G29510, AT2G38480, AT4G38690, AT4G14550, AT3G10720, AT4G38860	26	4487	23028	2.56608	0.275167	0.0459458	0.0447412
Cellular Component
[none]
Molecular Function
[none]
COMMUNITY 22
Biological Process
Category	Term	Count	%	PValue	Genes	List Total	Pop Hits	Pop Total	Fold Enrichment	Bonferroni	Benjamini	FDR
GOTERM_BP_FAT	GO:0019757~glycosinolate metabolic process	11	21.5686	3.88848e-10	AT3G06035, AT3G14210, AT1G45201, AT5G44720, AT1G74090, AT4G30530, AT1G21440, AT1G54040, AT1G16400, AT2G46650, AT5G02940	51	279	23028	17.8022	1.5204e-07	5.06799e-08	4.58841e-08
GOTERM_BP_FAT	GO:0019760~glucosinolate metabolic process	11	21.5686	3.88848e-10	AT3G06035, AT3G14210, AT1G45201, AT5G44720, AT1G74090, AT4G30530, AT1G21440, AT1G54040, AT1G16400, AT2G46650, AT5G02940	51	279	23028	17.8022	1.5204e-07	5.06799e-08	4.58841e-08
GOTERM_BP_FAT	GO:0016143~S-glycoside metabolic process	11	21.5686	3.88848e-10	AT3G06035, AT3G14210, AT1G45201, AT5G44720, AT1G74090, AT4G30530, AT1G21440, AT1G54040, AT1G16400, AT2G46650, AT5G02940	51	279	23028	17.8022	1.5204e-07	5.06799e-08	4.58841e-08
GOTERM_BP_FAT	GO:0006082~organic acid metabolic process	23	45.098	1.24273e-09	AT1G64950, AT3G06035, AT2G42800, AT3G25770, AT1G80120, AT1G80340, AT3G56260, AT3G61920, AT1G16400, AT5G05590, AT4G39940, AT3G14210, AT1G15150, AT1G45201, AT5G44720, AT1G74090, AT4G36830, AT3G45140, AT4G30530, AT1G21440, AT1G54040, AT2G46650, AT5G02940	51	2415	23028	4.30028	4.85906e-07	1.21477e-07	1.09981e-07
GOTERM_BP_FAT	GO:0043436~oxoacid metabolic process	22	43.1373	3.21005e-09	AT1G64950, AT3G06035, AT3G25770, AT1G80120, AT1G80340, AT3G56260, AT3G61920, AT1G16400, AT5G05590, AT4G39940, AT3G14210, AT1G15150, AT1G45201, AT5G44720, AT1G74090, AT4G36830, AT3G45140, AT4G30530, AT1G21440, AT1G54040, AT2G46650, AT5G02940	51	2292	23028	4.33405	1.25513e-06	2.51026e-07	2.27271e-07
GOTERM_BP_FAT	GO:0006790~sulfur compound metabolic process	14	27.451	6.0892e-09	AT3G06035, AT1G16400, AT4G29210, AT4G39940, AT4G33040, AT3G14210, AT1G45201, AT5G44720, AT1G74090, AT4G30530, AT1G21440, AT1G54040, AT2G46650, AT5G02940	51	764	23028	8.2741	2.38087e-06	3.96813e-07	3.59263e-07
GOTERM_BP_FAT	GO:1901657~glycosyl compound metabolic process	11	21.5686	8.60242e-09	AT3G06035, AT3G14210, AT1G45201, AT5G44720, AT1G74090, AT4G30530, AT1G21440, AT1G54040, AT1G16400, AT2G46650, AT5G02940	51	385	23028	12.9008	3.36354e-06	4.80507e-07	4.35037e-07
GOTERM_BP_FAT	GO:0019748~secondary metabolic process	13	25.4902	2.79386e-07	AT3G06035, AT3G61920, AT1G16400, AT4G39940, AT3G14210, AT1G45201, AT5G44720, AT1G74090, AT4G30530, AT1G21440, AT1G54040, AT2G46650, AT5G02940	51	878	23028	6.68552	0.000109234	1.3655e-05	1.23628e-05
GOTERM_BP_FAT	GO:0016053~organic acid biosynthetic process	12	23.5294	4.57971e-07	AT5G05590, AT4G39940, AT3G25770, AT2G42800, AT1G80340, AT1G80120, AT4G36830, AT1G21440, AT3G45140, AT3G61920, AT2G46650, AT5G02940	51	747	23028	7.25348	0.000179051	1.98963e-05	1.80135e-05
GOTERM_BP_FAT	GO:0044283~small molecule biosynthetic process	13	25.4902	2.33692e-06	AT2G42800, AT3G25770, AT1G80120, AT1G80340, AT3G61920, AT5G05590, AT4G39940, AT3G10185, AT4G36830, AT3G45140, AT1G21440, AT2G46650, AT5G02940	51	1074	23028	5.46544	0.00091332	9.13736e-05	8.2727e-05
GOTERM_BP_FAT	GO:0046394~carboxylic acid biosynthetic process	11	21.5686	2.61251e-06	AT5G05590, AT4G39940, AT3G25770, AT1G80340, AT1G80120, AT4G36830, AT1G21440, AT3G45140, AT3G61920, AT2G46650, AT5G02940	51	715	23028	6.94661	0.00102097	9.28629e-05	8.40754e-05
GOTERM_BP_FAT	GO:0006576~cellular biogenic amine metabolic process	6	11.7647	5.01037e-05	AT5G05590, AT2G42800, AT1G45201, AT5G44720, AT2G46650, AT5G02940	51	185	23028	14.6442	0.0194004	0.00163254	0.00147806
GOTERM_BP_FAT	GO:0044272~sulfur compound biosynthetic process	7	13.7255	5.98209e-05	AT4G39940, AT1G45201, AT5G44720, AT1G74090, AT4G30530, AT1G16400, AT2G46650	51	315	23028	10.034	0.0231192	0.00179635	0.00162636
GOTERM_BP_FAT	GO:0006457~protein folding	6	11.7647	6.43195e-05	AT5G56010, AT5G02490, AT1G77510, AT3G09440, AT5G61790, AT5G56030	51	195	23028	13.8932	0.0248361	0.00179635	0.00162636
GOTERM_BP_FAT	GO:0019752~carboxylic acid metabolic process	14	27.451	7.35127e-05	AT1G64950, AT3G25770, AT1G80120, AT1G80340, AT3G61920, AT5G05590, AT4G39940, AT1G45201, AT5G44720, AT4G36830, AT3G45140, AT1G21440, AT2G46650, AT5G02940	51	1767	23028	3.57748	0.0283353	0.00190336	0.00172325
GOTERM_BP_FAT	GO:0044106~cellular amine metabolic process	6	11.7647	8.52817e-05	AT5G05590, AT2G42800, AT1G45201, AT5G44720, AT2G46650, AT5G02940	51	207	23028	13.0878	0.0327967	0.00190336	0.00172325
GOTERM_BP_FAT	GO:0016144~S-glycoside biosynthetic process	5	9.80392	9.24908e-05	AT1G45201, AT5G44720, AT1G74090, AT1G16400, AT2G46650	51	109	23028	20.7124	0.0355194	0.00190336	0.00172325
GOTERM_BP_FAT	GO:0019758~glycosinolate biosynthetic process	5	9.80392	9.24908e-05	AT1G45201, AT5G44720, AT1G74090, AT1G16400, AT2G46650	51	109	23028	20.7124	0.0355194	0.00190336	0.00172325
GOTERM_BP_FAT	GO:0019761~glucosinolate biosynthetic process	5	9.80392	9.24908e-05	AT1G45201, AT5G44720, AT1G74090, AT1G16400, AT2G46650	51	109	23028	20.7124	0.0355194	0.00190336	0.00172325
GOTERM_BP_FAT	GO:1901135~carbohydrate derivative metabolic process	11	21.5686	0.000123514	AT3G06035, AT3G14210, AT1G45201, AT5G44720, AT1G74090, AT4G30530, AT1G21440, AT1G54040, AT1G16400, AT2G46650, AT5G02940	51	1120	23028	4.43466	0.0471493	0.0024147	0.0021862
GOTERM_BP_FAT	GO:0009753~response to jasmonic acid	9	17.6471	0.000131523	AT3G06035, AT1G80120, AT1G45201, AT5G44720, AT3G45140, AT1G54040, AT3G61920, AT2G46650, AT5G02940	51	708	23028	5.73978	0.0501289	0.00244884	0.00221711
GOTERM_BP_FAT	GO:0042435~indole-containing compound biosynthetic process	5	9.80392	0.000161957	AT5G05590, AT5G44720, AT4G30530, AT2G46650, AT5G02940	51	126	23028	17.9178	0.0613666	0.00287841	0.00260603
GOTERM_BP_FAT	GO:0044550~secondary metabolite biosynthetic process	7	13.7255	0.000251689	AT4G39940, AT1G45201, AT5G44720, AT1G74090, AT4G30530, AT1G16400, AT2G46650	51	410	23028	7.70904	0.0937345	0.00427872	0.00387383
GOTERM_BP_FAT	GO:0009308~amine metabolic process	6	11.7647	0.000274456	AT5G05590, AT2G42800, AT1G45201, AT5G44720, AT2G46650, AT5G02940	51	266	23028	10.1849	0.101768	0.00447134	0.00404822
GOTERM_BP_FAT	GO:1901659~glycosyl compound biosynthetic process	5	9.80392	0.000442474	AT1G45201, AT5G44720, AT1G74090, AT1G16400, AT2G46650	51	164	23028	13.7661	0.158901	0.00692029	0.00626543
GOTERM_BP_FAT	GO:0042430~indole-containing compound metabolic process	5	9.80392	0.000863108	AT5G05590, AT5G44720, AT4G30530, AT2G46650, AT5G02940	51	196	23028	11.5186	0.286534	0.0129798	0.0117515
GOTERM_BP_FAT	GO:0001101~response to acid chemical	16	31.3725	0.00127894	AT5G45275, AT1G64950, AT3G06035, AT1G80120, AT3G61920, AT1G24020, AT1G45201, AT3G10185, AT5G44720, AT4G36830, AT3G45140, AT1G21440, AT1G54040, AT5G56030, AT2G46650, AT5G02940	51	2996	23028	2.41137	0.393703	0.0185209	0.0167683
GOTERM_BP_FAT	GO:0010033~response to organic substance	20	39.2157	0.00181277	AT4G00880, AT1G64950, AT3G06035, AT1G80120, AT3G09440, AT5G61790, AT3G61920, AT2G02810, AT5G02490, AT1G24020, AT5G52320, AT1G45201, AT3G10185, AT5G44720, AT4G36830, AT3G45140, AT1G21440, AT1G54040, AT2G46650, AT5G02940	51	4487	23028	2.01261	0.508079	0.025314	0.0229186
GOTERM_BP_FAT	GO:1901700~response to oxygen-containing compound	17	33.3333	0.00314595	AT5G45275, AT1G64950, AT3G06035, AT1G80120, AT3G61920, AT1G24020, AT5G52320, AT1G45201, AT3G10185, AT5G44720, AT4G36830, AT3G45140, AT1G21440, AT1G54040, AT5G56030, AT2G46650, AT5G02940	51	3620	23028	2.12044	0.708293	0.0424161	0.0384023
GOTERM_BP_FAT	GO:0006629~lipid metabolic process	11	21.5686	0.0033573	AT3G14210, AT5G24155, AT1G69523, AT1G80340, AT1G45201, AT4G36830, AT1G21440, AT3G45140, AT3G61920, AT2G46650, AT5G02940	51	1715	23028	2.89611	0.731503	0.0437569	0.0396162
Cellular Component
Category	Term	Count	%	PValue	Genes	List Total	Pop Hits	Pop Total	Fold Enrichment	Bonferroni	Benjamini	FDR
GOTERM_CC_FAT	GO:0099503~secretory vesicle	5	9.80392	0.000547181	AT5G56010, AT3G14210, AT1G77510, AT1G45201, AT4G30530	40	174	17872	12.8391	0.0354791	0.0361139	0.0328308
GOTERM_CC_FAT	GO:0009536~plastid	23	45.098	0.0013031	AT3G25770, AT1G69523, AT1G80340, AT3G09440, AT2G32290, AT5G61790, AT1G16400, AT5G05590, AT5G56010, AT4G39940, AT2G02810, AT3G14210, AT5G02490, AT1G24020, AT1G77510, AT5G52320, AT4G14040, AT4G36830, AT3G45140, AT1G21440, AT1G54040, AT5G56030, AT5G02940	40	5693	17872	1.80509	0.0824612	0.0430022	0.0390929
GOTERM_CC_FAT	GO:0005829~cytosol	15	29.4118	0.00209766	AT3G06035, AT3G25770, AT3G09440, AT5G56010, AT5G07460, AT3G14210, AT5G02490, AT1G24020, AT5G44720, AT4G14040, AT3G45140, AT4G30530, AT3G10960, AT5G56030, AT2G46650	40	2877	17872	2.32951	0.129416	0.0461486	0.0419533
Molecular Function
Category	Term	Count	%	PValue	Genes	List Total	Pop Hits	Pop Total	Fold Enrichment	Bonferroni	Benjamini	FDR
GOTERM_MF_FAT	GO:0051082~unfolded protein binding	5	9.80392	0.000100678	AT5G56010, AT5G02490, AT3G09440, AT5G61790, AT5G56030	40	113	18072	19.9912	0.0164755	0.0166119	0.0166119
COMMUNITY 26
Biological Process
Category	Term	Count	%	PValue	Genes	List Total	Pop Hits	Pop Total	Fold Enrichment	Bonferroni	Benjamini	FDR
GOTERM_BP_FAT	GO:0006796~phosphate-containing compound metabolic process	8	57.1429	2.16378e-05	AT4G23130, AT4G04695, AT4G22305, AT3G08870, AT1G21250, AT1G16670, AT1G34750, AT2G33580	13	2028	23028	6.98771	0.00526577	0.00135391	0.00124293
GOTERM_BP_FAT	GO:0043207~response to external biotic stimulus	9	64.2857	2.17851e-05	AT4G23130, AT3G56400, AT4G04695, AT4G23170, AT4G22305, AT3G08870, AT1G21250, AT3G50950, AT1G16670	13	2946	23028	5.41156	0.00530153	0.00135391	0.00124293
GOTERM_BP_FAT	GO:0051707~response to other organism	9	64.2857	2.17851e-05	AT4G23130, AT3G56400, AT4G04695, AT4G23170, AT4G22305, AT3G08870, AT1G21250, AT3G50950, AT1G16670	13	2946	23028	5.41156	0.00530153	0.00135391	0.00124293
GOTERM_BP_FAT	GO:0009607~response to biotic stimulus	9	64.2857	2.46519e-05	AT4G23130, AT3G56400, AT4G04695, AT4G23170, AT4G22305, AT3G08870, AT1G21250, AT3G50950, AT1G16670	13	2995	23028	5.32303	0.00599707	0.00135391	0.00124293
GOTERM_BP_FAT	GO:0006793~phosphorus metabolic process	8	57.1429	2.77441e-05	AT4G23130, AT4G04695, AT4G22305, AT3G08870, AT1G21250, AT1G16670, AT1G34750, AT2G33580	13	2106	23028	6.72891	0.00674678	0.00135391	0.00124293
GOTERM_BP_FAT	GO:0009617~response to bacterium	7	50	4.31055e-05	AT4G23130, AT3G56400, AT4G04695, AT4G22305, AT3G08870, AT3G50950, AT1G16670	13	1463	23028	8.47552	0.0104628	0.00162187	0.00148893
GOTERM_BP_FAT	GO:0006952~defense response	9	64.2857	4.8905e-05	AT4G23130, AT3G56400, AT4G23170, AT4G22305, AT3G08870, AT1G21250, AT3G50950, AT2G33580, AT1G72910	13	3283	23028	4.85607	0.0118622	0.00162187	0.00148893
GOTERM_BP_FAT	GO:0009751~response to salicylic acid	5	35.7143	5.31759e-05	AT4G23130, AT3G56400, AT4G04695, AT4G23170, AT1G21250	13	431	23028	20.5497	0.0128915	0.00162187	0.00148893
GOTERM_BP_FAT	GO:0009605~response to external stimulus	9	64.2857	8.98279e-05	AT4G23130, AT3G56400, AT4G04695, AT4G23170, AT4G22305, AT3G08870, AT1G21250, AT3G50950, AT1G16670	13	3564	23028	4.47319	0.0216805	0.00243534	0.00223572
GOTERM_BP_FAT	GO:0006468~protein phosphorylation	6	42.8571	0.000156998	AT4G23130, AT4G04695, AT3G08870, AT1G21250, AT1G16670, AT2G33580	13	1115	23028	9.53211	0.0375859	0.00383074	0.00351675
GOTERM_BP_FAT	GO:0006464~cellular protein modification process	8	57.1429	0.000307204	AT4G23130, AT4G04695, AT4G22305, AT3G08870, AT1G21250, AT1G16670, AT1G34750, AT2G33580	13	3053	23028	4.64169	0.072228	0.00681434	0.00625579
GOTERM_BP_FAT	GO:0016310~phosphorylation	6	42.8571	0.000361331	AT4G23130, AT4G04695, AT3G08870, AT1G21250, AT1G16670, AT2G33580	13	1332	23028	7.97921	0.0844045	0.00734706	0.00674484
GOTERM_BP_FAT	GO:0036211~protein modification process	8	57.1429	0.00064299	AT4G23130, AT4G04695, AT4G22305, AT3G08870, AT1G21250, AT1G16670, AT1G34750, AT2G33580	13	3432	23028	4.1291	0.145245	0.0120684	0.0110792
GOTERM_BP_FAT	GO:0098542~defense response to other organism	7	50	0.000945991	AT4G23130, AT3G56400, AT4G23170, AT4G22305, AT3G08870, AT1G21250, AT3G50950	13	2555	23028	4.85311	0.206206	0.0164873	0.0151358
GOTERM_BP_FAT	GO:0045087~innate immune response	4	28.5714	0.00147614	AT3G56400, AT4G23170, AT4G22305, AT2G33580	13	455	23028	15.5726	0.302633	0.0240119	0.0220437
GOTERM_BP_FAT	GO:0014070~response to organic cyclic compound	5	35.7143	0.00167642	AT4G23130, AT3G56400, AT4G04695, AT4G23170, AT1G21250	13	1066	23028	8.30856	0.335945	0.0255654	0.0234699
GOTERM_BP_FAT	GO:0006955~immune response	4	28.5714	0.00180433	AT3G56400, AT4G23170, AT4G22305, AT2G33580	13	488	23028	14.5195	0.356385	0.0258974	0.0237747
GOTERM_BP_FAT	GO:0042742~defense response to bacterium	5	35.7143	0.00231126	AT4G23130, AT3G56400, AT4G22305, AT3G08870, AT3G50950	13	1163	23028	7.61558	0.431412	0.0313304	0.0287623
GOTERM_BP_FAT	GO:0050776~regulation of immune response	3	21.4286	0.00306201	AT3G56400, AT4G22305, AT3G50950	13	161	23028	33.0072	0.526819	0.0393227	0.0360995
GOTERM_BP_FAT	GO:0010033~response to organic substance	8	57.1429	0.0033313	AT4G23130, AT3G56400, AT4G04695, AT4G23170, AT1G21250, AT1G16670, AT2G33580, AT1G72910	13	4487	23028	3.15825	0.557004	0.0406419	0.0373106
GOTERM_BP_FAT	GO:0002682~regulation of immune system process	3	21.4286	0.00372664	AT3G56400, AT4G22305, AT3G50950	13	178	23028	29.8548	0.597878	0.0433	0.0397509
Cellular Component
[none]
Molecular Function
Category	Term	Count	%	PValue	Genes	List Total	Pop Hits	Pop Total	Fold Enrichment	Bonferroni	Benjamini	FDR
GOTERM_MF_DIRECT	GO:0004712~protein serine/threonine/tyrosine kinase activity	5	35.7143	0.000482863	AT4G23130, AT4G04695, AT3G08870, AT1G21250, AT1G16670	12	711	19374	11.3537	0.015812	0.0159345	0.0159345
COMMUNITY 27
Biological Process
Category	Term	Count	%	PValue	Genes	List Total	Pop Hits	Pop Total	Fold Enrichment	Bonferroni	Benjamini	FDR
GOTERM_BP_FAT	GO:0009451~RNA modification	10	66.6667	1.16098e-14	AT4G30700, AT1G71490, AT3G02330, AT2G36730, AT5G59200, AT1G68930, AT5G42450, AT5G27110, AT3G12770, AT1G17630	12	423	23028	45.3664	4.31322e-13	4.29561e-13	3.71513e-13
GOTERM_BP_FAT	GO:0016070~RNA metabolic process	11	73.3333	4.7316e-06	AT4G30700, AT3G42860, AT1G71490, AT3G02330, AT2G36730, AT5G59200, AT1G68930, AT5G42450, AT5G27110, AT3G12770, AT1G17630	12	5450	23028	3.87321	0.000175054	8.75346e-05	7.57056e-05
GOTERM_BP_FAT	GO:0080156~mitochondrial mRNA modification	3	20	8.95817e-05	AT4G30700, AT3G02330, AT3G12770	12	30	23028	191.9	0.00330918	0.00110484	0.000955538
GOTERM_BP_FAT	GO:1900864~mitochondrial RNA modification	3	20	0.000122372	AT4G30700, AT3G02330, AT3G12770	12	35	23028	164.486	0.00451779	0.00113194	0.000978974
GOTERM_BP_FAT	GO:0016556~mRNA modification	3	20	0.000231207	AT4G30700, AT3G02330, AT3G12770	12	48	23028	119.938	0.00851917	0.00171094	0.00147973
GOTERM_BP_FAT	GO:0000959~mitochondrial RNA metabolic process	3	20	0.000549889	AT4G30700, AT3G02330, AT3G12770	12	74	23028	77.7973	0.0201458	0.00339098	0.00293274
GOTERM_BP_FAT	GO:0016071~mRNA metabolic process	4	26.6667	0.00310439	AT4G30700, AT3G02330, AT5G59200, AT3G12770	12	649	23028	11.8274	0.10867	0.0164089	0.0141915
GOTERM_BP_FAT	GO:0016554~cytidine to uridine editing	2	13.3333	0.0109343	AT4G30700, AT3G02330	12	23	23028	166.87	0.33422	0.0488397	0.0422398
GOTERM_BP_FAT	GO:0016553~base conversion or substitution editing	2	13.3333	0.0118799	AT4G30700, AT3G02330	12	25	23028	153.52	0.357372	0.0488397	0.0422398
Cellular Component
Category	Term	Count	%	PValue	Genes	List Total	Pop Hits	Pop Total	Fold Enrichment	Bonferroni	Benjamini	FDR
GOTERM_CC_FAT	GO:0005739~mitochondrion	10	66.6667	0.00127559	AT4G30700, AT4G35130, AT3G02330, AT5G59200, AT1G68930, AT5G42450, AT2G01510, AT5G27110, AT3G12770, AT1G17630	14	4618	17872	2.76434	0.00889501	0.0089291	0.0089291
Category	Term	Count	%	PValue	Genes	List Total	Pop Hits	Pop Total	Fold Enrichment	Bonferroni	Benjamini	FDR
GOTERM_MF_FAT	GO:0003723~RNA binding	13	86.6667	8.31046e-09	AT4G30700, AT3G08820, AT2G36730, AT3G02330, AT1G68930, AT5G42450, AT5G27110, AT1G17630, AT4G35130, AT1G71490, AT5G59200, AT2G01510, AT3G12770	15	2703	18072	5.79445	9.97255e-08	9.97255e-08	6.64837e-08
GOTERM_MF_FAT	GO:0003676~nucleic acid binding	14	93.3333	1.61533e-06	AT4G30700, AT3G08820, AT2G36730, AT3G02330, AT1G68930, AT5G42450, AT5G27110, AT1G17630, AT3G42860, AT4G35130, AT1G71490, AT5G59200, AT2G01510, AT3G12770	15	5427	18072	3.10802	1.93838e-05	9.69197e-06	6.46131e-06
GOTERM_MF_FAT	GO:0008270~zinc ion binding	7	46.6667	7.05947e-06	AT3G08820, AT4G30700, AT3G42860, AT4G35130, AT1G68930, AT2G01510, AT3G12770	15	691	18072	12.2049	8.47104e-05	2.82379e-05	1.88253e-05
GOTERM_MF_FAT	GO:0046914~transition metal ion binding	7	46.6667	0.000271422	AT3G08820, AT4G30700, AT3G42860, AT4G35130, AT1G68930, AT2G01510, AT3G12770	15	1321	18072	6.38425	0.00325221	0.000814266	0.000542844
GOTERM_MF_FAT	GO:1901363~heterocyclic compound binding	14	93.3333	0.000554493	AT4G30700, AT3G08820, AT2G36730, AT3G02330, AT1G68930, AT5G42450, AT5G27110, AT1G17630, AT3G42860, AT4G35130, AT1G71490, AT5G59200, AT2G01510, AT3G12770	15	8674	18072	1.94457	0.00663366	0.00117138	0.000780921
GOTERM_MF_FAT	GO:0097159~organic cyclic compound binding	14	93.3333	0.00058569	AT4G30700, AT3G08820, AT2G36730, AT3G02330, AT1G68930, AT5G42450, AT5G27110, AT1G17630, AT3G42860, AT4G35130, AT1G71490, AT5G59200, AT2G01510, AT3G12770	15	8713	18072	1.93587	0.00700569	0.00117138	0.000780921
COMMUNITY 28
Biological Process
[none]
Cellular Component
[none]
Molecular Function
[none]
COMMUNITY 30
Biological Process
[none]
Cellular Component
[none]
Molecular Function
[none]
COMMUNITY 32
Biological Process
[none]
Cellular Component
[none]
Molecular Function
[none]
COMMUNITY 34
Biological Process
[none]
Cellular Component
[none]
Molecular Function
[none]
COMMUNITY 38
Biological Process
[none]
Cellular Component
[none]
Molecular Function
[none]
COMMUNITY 40
Biological Process
[none]
Cellular Component
[none]
Molecular Function
[none]
COMMUNITY 41
Biological Process
[none]
Cellular Component
[none]
Molecular Function
[none]
COMMUNITY 44
Biological Process
Category	Term	Count	%	PValue	Genes	List Total	Pop Hits	Pop Total	Fold Enrichment	Bonferroni	Benjamini	FDR
GOTERM_BP_FAT	GO:0009631~cold acclimation	4	80	7.41968e-08	AT1G29395, AT5G15960, AT2G42530, AT2G42540	5	62	23028	297.135	5.49055e-06	5.49056e-06	4.30342e-06
GOTERM_BP_FAT	GO:0009409~response to cold	5	100	7.10381e-07	AT1G29395, AT5G15970, AT5G15960, AT2G42530, AT2G42540	5	670	23028	34.3701	5.25669e-05	2.62841e-05	2.06011e-05
GOTERM_BP_FAT	GO:0009737~response to abscisic acid	5	100	1.05879e-05	AT1G29395, AT5G15970, AT5G15960, AT2G42530, AT2G42540	5	1315	23028	17.5118	0.000783199	0.000215032	0.000168538
GOTERM_BP_FAT	GO:0009266~response to temperature stimulus	5	100	1.16233e-05	AT1G29395, AT5G15970, AT5G15960, AT2G42530, AT2G42540	5	1346	23028	17.1085	0.000859762	0.000215032	0.000168538
GOTERM_BP_FAT	GO:0097305~response to alcohol	5	100	1.64968e-05	AT1G29395, AT5G15970, AT5G15960, AT2G42530, AT2G42540	5	1469	23028	15.676	0.00122003	0.000244153	0.000191363
GOTERM_BP_FAT	GO:0033993~response to lipid	5	100	0.000139726	AT1G29395, AT5G15970, AT5G15960, AT2G42530, AT2G42540	5	2505	23028	9.19281	0.0102872	0.00172329	0.00135069
GOTERM_BP_FAT	GO:0001101~response to acid chemical	5	100	0.000286013	AT1G29395, AT5G15970, AT5G15960, AT2G42530, AT2G42540	5	2996	23028	7.68625	0.0209455	0.0028377	0.00222414
GOTERM_BP_FAT	GO:0009725~response to hormone	5	100	0.000316173	AT1G29395, AT5G15970, AT5G15960, AT2G42530, AT2G42540	5	3072	23028	7.49609	0.0231288	0.0028377	0.00222414
GOTERM_BP_FAT	GO:0009719~response to endogenous stimulus	5	100	0.000345125	AT1G29395, AT5G15970, AT5G15960, AT2G42530, AT2G42540	5	3140	23028	7.33376	0.0252202	0.0028377	0.00222414
GOTERM_BP_FAT	GO:1901700~response to oxygen-containing compound	5	100	0.000609821	AT1G29395, AT5G15970, AT5G15960, AT2G42530, AT2G42540	5	3620	23028	6.36133	0.0441369	0.00451268	0.00353696
GOTERM_BP_FAT	GO:0009414~response to water deprivation	4	80	0.000675302	AT1G29395, AT5G15970, AT5G15960, AT2G42540	5	1292	23028	14.2588	0.0487603	0.00454294	0.00356068
GOTERM_BP_FAT	GO:0009415~response to water	4	80	0.000865264	AT1G29395, AT5G15970, AT5G15960, AT2G42540	5	1405	23028	13.112	0.0620487	0.00533579	0.00418211
GOTERM_BP_FAT	GO:0071214~cellular response to abiotic stimulus	3	60	0.00107832	AT1G29395, AT5G15960, AT2G42540	5	312	23028	44.2846	0.0767345	0.0061381	0.00481095
GOTERM_BP_FAT	GO:0010033~response to organic substance	5	100	0.0014399	AT1G29395, AT5G15970, AT5G15960, AT2G42530, AT2G42540	5	4487	23028	5.13216	0.101141	0.00761089	0.00596529
GOTERM_BP_FAT	GO:0009628~response to abiotic stimulus	5	100	0.00207325	AT1G29395, AT5G15970, AT5G15960, AT2G42530, AT2G42540	5	4915	23028	4.68525	0.142368	0.010228	0.00801657
GOTERM_BP_FAT	GO:0010035~response to inorganic substance	4	80	0.00371573	AT1G29395, AT5G15970, AT5G15960, AT2G42540	5	2307	23028	7.98544	0.24079	0.0171853	0.0134695
Cellular Component
[none]
Molecular Function
[none]
COMMUNITY 46
Biological Process
[none]
Cellular Component
[none]
Molecular Function
[none]
COMMUNITY 50
Biological Process
[none]
Cellular Component
[none]
Molecular Function
[none]
COMMUNITY 53
Biological Process
[none]
Cellular Component
[none]
Molecular Function
[none]
COMMUNITY 60
Biological Process
Category	Term	Count	%	PValue	Genes	List Total	Pop Hits	Pop Total	Fold Enrichment	Bonferroni	Benjamini	FDR
GOTERM_BP_FAT	GO:0009664~plant-type cell wall organization	5	45.4545	3.12804e-07	AT3G28550, AT5G06640, AT3G54590, AT4G08400, AT4G13390	9	191	23028	66.9808	1.81425e-05	1.81426e-05	1.7517e-05
GOTERM_BP_FAT	GO:0071554~cell wall organization or biogenesis	6	54.5455	1.96289e-05	AT3G28550, AT5G06640, AT5G60530, AT3G54590, AT4G08400, AT4G13390	9	1212	23028	12.6667	0.00113784	0.000390978	0.000377496
GOTERM_BP_FAT	GO:0071555~cell wall organization	5	45.4545	2.52041e-05	AT3G28550, AT5G06640, AT3G54590, AT4G08400, AT4G13390	9	577	23028	22.1722	0.00146079	0.000390978	0.000377496
GOTERM_BP_FAT	GO:0071669~plant-type cell wall organization or biogenesis	5	45.4545	2.6964e-05	AT3G28550, AT5G06640, AT3G54590, AT4G08400, AT4G13390	9	587	23028	21.7944	0.00156271	0.000390978	0.000377496
GOTERM_BP_FAT	GO:0045229~external encapsulating structure organization	5	45.4545	3.51431e-05	AT3G28550, AT5G06640, AT3G54590, AT4G08400, AT4G13390	9	628	23028	20.3715	0.00203626	0.00040766	0.000393603
Cellular Component
[none]
Molecular Function
Category	Term	Count	%	PValue	Genes	List Total	Pop Hits	Pop Total	Fold Enrichment	Bonferroni	Benjamini	FDR
GOTERM_MF_FAT	GO:0005199~structural constituent of cell wall	5	45.4545	7.08204e-12	AT3G28550, AT5G06640, AT3G54590, AT4G08400, AT4G13390	5	31	18072	582.968	1.4164e-11	1.41641e-11	1.41641e-11
GOTERM_MF_FAT	GO:0005198~structural molecule activity	5	45.4545	1.02872e-06	AT3G28550, AT5G06640, AT3G54590, AT4G08400, AT4G13390	5	577	18072	31.3206	2.05744e-06	1.02872e-06	1.02872e-06
COMMUNITY 66
Biological Process
[none]
Cellular Component
[none]
Molecular Function
[none]
COMMUNITY 69
Biological Process
[none]
Cellular Component
[none]
Molecular Function
[none]
COMMUNITY 74
Biological Process
[none]
Cellular Component
[none]
Molecular Function
[none]

### Sheet: T-Test p values - Scaled Commun
T-Test p values
Comparing scaled mean community expression, Col-0 vs mutant
Presented as heatmap in Fig. 5C
Communities with fewer than 4 genes were not tested
Community	20C_ZT00	20C_ZT04	20C_ZT08	20C_ZT12	20C_ZT16	20C_ZT20	20C_ZT24		15C_ZT00	15C_ZT04	15C_ZT08	15C_ZT12	15C_ZT16	15C_ZT20	15C_ZT24	ttest vs Col-0
1	0.0804941	0.421314	0.469575	0.0659552	0.928	0.676867	0.839884		0.389422	0.0186282	0.0212576	0.255078	0.673289	0.000932466	0.0409472	phot2
	0.0140604	0.195093	4.72561e-05	0.0454081	0.225141	0.0184416	3.12187e-12		0.0689543	0.000119769	0.0185156	0.181241	0.158761	0.00193246	0.250462	camta2
	3.42906e-06	0.905524	0.0240791	0.560444	0.0583242	0.150712	1.43135e-12		0.950819	0.000406925	0.0192519	0.44236	0.343684	0.0101489	0.561083	phot2 camta2
2	0.280652	0.58078	0.979721	0.0682821	0.424803	0.314279	0.816752		0.670369	0.530156	0.96672	0.350191	0.690818	0.664595	0.380958	phot2
	0.267146	0.233305	0.488052	0.00164553	0.54356	0.47619	0.953638		0.60071	0.352495	0.598002	0.124105	0.314041	0.463042	0.387337	camta2
	0.215895	0.0474454	0.623001	0.00169727	0.929377	0.489402	0.923613		0.537445	0.523413	0.948134	0.246515	0.251177	0.219546	0.21339	phot2 camta2
3	0.219349	0.153849	0.0449297	9.05549e-05	0.767063	0.664888	0.642979		0.311355	0.0291112	0.0263422	0.000903633	0.932065	1.67281e-05	0.000446292	phot2
	0.0260442	0.000226117	1.86566e-05	6.22928e-07	0.0747764	0.451589	5.6958e-12		0.442075	3.23727e-08	1.69878e-08	2.82423e-05	8.42186e-10	5.68685e-05	0.0490828	camta2
	0.700309	0.0477162	0.133206	0.520735	0.0190832	0.0889123	1.10316e-13		0.897575	7.43898e-05	1.01957e-12	0.0169425	0.000323066	0.0108615	0.990276	phot2 camta2
4	0.978155	0.693476	0.555635	0.0086285	0.672341	0.576365	0.972642		0.890643	0.492882	0.265097	0.468834	0.0199482	0.545967	0.620321	phot2
	0.869667	0.748747	0.934568	0.000589549	0.472335	0.586406	0.99397		0.575628	0.797662	0.512258	0.518501	0.00552802	0.220269	0.40469	camta2
	0.951998	0.636004	0.632136	0.00115673	0.622848	0.540522	0.984334		0.626891	0.387287	0.643877	0.42449	0.00569176	0.352742	0.255878	phot2 camta2
5	1.75503e-08	0.00954892	2.32808e-06	1.54462e-07	0.685969	0.0254296	1.57231e-12		0.236462	0.27791	0.000481478	0.551106	0.365409	0.00159202	8.10573e-30	phot2
	0.000101728	8.56451e-06	0.000119167	3.04933e-17	1.05939e-07	8.02686e-07	7.42338e-43		0.000438378	0.432198	0.000125456	4.20918e-21	0.827611	3.71699e-13	3.60992e-14	camta2
	0.327477	4.12036e-14	4.06474e-17	9.17765e-05	3.49667e-27	1.37915e-37	1.94106e-35		0.016427	0.024937	4.74185e-06	4.10599e-34	0.609518	5.01792e-25	3.16069e-18	phot2 camta2
6	0.373939	0.00197126	1.42497e-13	2.33342e-07	0.766929	0.000433653	2.31242e-08		0.892935	3.65814e-08	4.41027e-05	0.472359	0.777058	1.33592e-23	0.00377241	phot2
	0.40768	3.36937e-06	9.33911e-17	1.79654e-18	5.29929e-07	0.612319	6.17206e-65		0.888387	6.18075e-08	0.156596	0.209887	3.85185e-05	1.42821e-15	2.3155e-05	camta2
	0.0176217	0.000576969	4.1032e-13	7.61256e-22	3.08809e-28	0.505275	1.1668e-37		2.41409e-09	8.63182e-21	2.66632e-08	0.0666397	1.74909e-09	4.15479e-41	7.66829e-13	phot2 camta2
7	0.5952	0.0496168	0.435842	0.303962	0.0513774	0.460689	0.715431		0.767447	0.714221	0.345373	0.20764	0.390835	0.0279249	0.0480447	phot2
	0.0182306	0.924219	0.851805	0.450776	0.581801	0.910335	0.0553776		0.326549	0.344402	0.0746607	0.0080122	0.00824934	6.07536e-06	0.00819062	camta2
	0.660807	0.335478	0.17182	0.696168	0.0523411	0.0927583	5.27502e-05		0.0112835	0.00182085	0.0245842	0.0653043	0.000139744	1.18832e-06	0.0157991	phot2 camta2
8	0.639022	0.729244	0.951915	0.319425	0.614718	0.79633	0.680877		0.98405	0.867392	0.0654882	0.830546	0.503744	0.223808	0.874064	phot2
	0.247319	0.818274	0.00232734	0.06366	0.863329	0.722602	0.00695398		0.401126	0.618037	0.0666837	0.62692	0.262848	0.861495	0.832575	camta2
	0.15022	0.341768	0.00574273	0.0352552	0.83974	0.841887	0.0370931		0.863164	0.325206	0.00762797	0.602726	0.229137	0.183082	0.54244	phot2 camta2
9	0.296602	0.260869	0.271971	0.6252	0.237049	0.629527	0.591844		0.568068	0.429719	0.0966911	0.942139	0.634321	0.57627	0.608205	phot2
	0.430963	0.417349	0.0589263	0.674258	0.259802	0.475267	0.420047		0.562803	0.285836	0.116894	0.871102	0.621784	0.588202	0.891122	camta2
	0.704471	0.087739	0.0281392	0.470007	0.728366	0.526872	0.506941		0.759957	0.132125	0.0796048	0.781588	0.868392	0.421871	0.897583	phot2 camta2
10	0.786726	0.926665	0.969912	0.692642	0.836253	0.972793	0.957488		0.96643	0.814226	0.663436	0.31818	0.346554	0.7505	0.855233	phot2
	0.95299	0.853922	0.78358	0.700456	0.727698	0.979256	0.947339		0.893981	0.957607	0.898881	0.0912239	0.290799	0.990176	0.955005	camta2
	0.579074	0.577347	0.619422	0.980683	0.571066	0.983068	0.950072		0.770606	0.128505	0.940553	0.36049	0.280252	0.966772	0.965446	phot2 camta2
11	0.534969	0.421412	0.58584	0.0162498	0.300195	0.747662	0.511691		0.722889	0.243734	0.000385154	1.21582e-05	0.0130259	0.00252961	0.0394928	phot2
	0.795154	0.244951	0.640158	0.0155915	0.137435	0.867136	0.540465		0.794756	0.294148	0.0399129	2.02299e-10	0.00699344	0.824104	0.556949	camta2
	0.871464	0.274838	0.52642	0.665303	0.0736193	0.98706	0.605417		0.967136	0.272901	0.0547679	1.019e-05	0.00578132	0.942145	0.731539	phot2 camta2
15	0.701022	0.276227	0.433106	0.084643	0.873021	0.0900611	0.660336		0.402336	0.689895	0.854225	0.346503	0.315281	0.00319012	0.261841	phot2
	0.923713	0.188175	0.00278081	0.046275	0.14829	0.157829	0.0111275		0.343792	0.384431	0.440621	0.389777	0.163818	0.0100465	0.421792	camta2
	0.617502	0.598877	0.244639	0.0952091	0.00119772	0.304837	0.015083		0.0515247	0.26836	0.139059	0.367331	0.0961683	0.000717128	0.668071	phot2 camta2
19	0.369816	0.766378	0.101805	0.0969635	0.982195	0.0293464	0.596184		0.0150084	0.643719	0.0167719	0.342779	0.268481	0.715678	0.00929158	phot2
	0.768096	0.948063	3.04992e-05	0.0151656	0.345413	0.00661202	0.00301792		0.000265295	9.71909e-05	0.079756	0.666632	0.0120116	0.00490765	0.00144803	camta2
	0.0161412	0.775279	0.00961914	0.808584	0.000152422	8.6733e-05	1.54542e-05		0.361411	0.000543649	0.00129673	0.659076	0.161246	0.116831	0.33276	phot2 camta2
20	0.0646046	0.237513	0.230263	0.515547	0.436766	0.358465	0.0873259		0.107384	0.613001	0.609513	0.631233	0.879775	0.258068	0.198378	phot2
	0.107196	0.904193	0.0153914	0.325471	0.0896777	0.252802	6.57653e-05		0.268604	0.69309	0.522712	0.961665	0.846121	0.820021	0.828431	camta2
	0.0154909	0.148608	0.0390811	0.352819	0.114163	0.75114	0.00530375		0.926691	0.791546	0.398958	0.927255	0.560454	0.238687	0.162991	phot2 camta2
21	0.697179	0.0590898	0.378252	0.17521	0.538049	0.146947	0.626335		0.241595	0.910634	0.0117074	0.272538	0.901562	0.471529	0.496973	phot2
	0.557882	0.994374	0.558714	0.657927	0.596499	0.490312	0.302822		0.323501	0.709825	0.210931	0.0238012	0.532898	0.174799	0.551009	camta2
	0.908159	0.409031	0.63155	0.41173	0.532608	0.346607	0.59771		0.255762	0.000299504	0.887979	0.539422	0.112674	0.159902	0.381109	phot2 camta2
22	0.273103	0.313068	0.708843	0.881303	0.773788	0.05175	0.092628		0.926119	0.760632	0.411181	0.587308	0.486012	0.212997	0.145723	phot2
	0.541737	0.11623	0.589936	0.900121	0.680516	0.0718925	3.85669e-05		0.600525	0.562952	0.196705	0.00198504	0.596468	0.466957	0.534664	camta2
	0.928228	0.171304	0.105142	0.896098	0.115171	0.005507	8.89798e-05		0.621241	0.503189	0.126778	0.00119665	0.573483	0.331237	0.739811	phot2 camta2
26	0.325674	0.489522	0.267009	0.126439	0.794929	0.210179	0.260253		0.0116191	0.944937	0.00512877	0.212758	0.815515	0.200438	0.049457	phot2
	0.243614	0.465873	9.06322e-05	0.174191	0.228107	0.191435	2.0108e-05		0.0104471	0.0432509	4.95741e-06	0.398624	0.00143951	1.86231e-05	0.000166489	camta2
	0.0306785	0.919786	0.00320563	0.919387	6.39804e-06	0.0784138	5.06809e-08		0.826919	0.137141	3.00756e-06	0.09863	0.0149064	0.00128953	0.0645203	phot2 camta2
27	0.624751	0.92269	0.936988	0.403834	0.969062	0.738187	0.87941		0.707723	0.424088	0.249665	0.30858	0.57043	0.315107	0.697593	phot2
	0.656456	0.595408	0.0329042	0.361647	0.835401	0.891143	0.178256		0.813495	0.277518	0.0827993	0.278358	0.566087	0.475802	0.751834	camta2
	0.449814	0.835006	0.198112	0.738156	0.98863	0.874658	0.304998		0.894446	0.472153	0.0658466	0.260725	0.451902	0.578795	0.790139	phot2 camta2
28	0.81359	0.865495	0.852412	0.754017	0.80858	0.293002	0.713133		0.992966	0.362593	0.717883	0.794611	0.731157	0.532791	0.858094	phot2
	0.510999	0.537541	0.753945	0.49855	0.66111	0.93283	0.332298		0.448698	0.110575	0.535496	0.752338	0.385294	0.439051	0.74389	camta2
	0.748152	0.309798	0.569384	0.604198	0.476032	0.3587	0.628959		0.689484	0.00551239	0.546061	0.931458	0.760195	0.181597	0.572767	phot2 camta2
30	0.466158	0.84252	0.94943	0.143162	0.52972	0.933512	0.559155		0.338239	0.574706	0.757397	0.750485	0.757747	0.579281	0.596935	phot2
	0.378572	0.766647	0.194422	0.0349017	0.296696	0.736706	0.00555025		0.548576	0.84605	0.935937	0.627736	0.546018	0.819023	0.499182	camta2
	0.0329771	0.146937	0.397658	0.175825	0.330254	0.94664	0.0552089		0.919444	0.550488	0.94672	0.945527	0.50275	0.638627	0.715983	phot2 camta2
32	0.960623	0.632986	0.57827	0.204393	0.642528	0.338143	0.443669		0.725961	0.224682	0.818101	0.0887272	0.5408	0.441256	0.707412	phot2
	0.663457	0.365938	0.939991	0.0290343	0.407102	0.389656	0.37776		0.905487	0.800278	0.722909	0.0536329	0.528955	0.594524	0.810551	camta2
	0.566947	0.127783	0.615533	0.308794	0.110473	0.477748	0.397554		0.946648	0.693434	0.789884	0.0649566	0.306926	0.91365	0.91448	phot2 camta2
34	0.928771	0.0014022	0.000136952	0.000610303	0.00738367	0.00245227	0.00020224		0.386041	0.822732	0.450192	0.670002	0.732022	0.382984	0.0406906	phot2
	0.000164008	0.00518941	0.00464743	0.000613234	0.136303	0.0980556	0.06964		0.65466	0.812433	0.926864	0.316544	0.919841	0.00205665	0.024103	camta2
	0.865431	0.0107533	0.0129832	0.000783543	9.82403e-06	0.00669063	0.0365755		0.00599916	0.164505	0.624983	0.184685	0.860825	0.00052778	0.0811618	phot2 camta2
40	0.488381	0.102339	0.990971	0.383077	0.350774	0.597999	0.822183		0.590884	0.315109	0.651722	0.224467	0.169923	0.793733	0.169602	phot2
	0.433303	0.63102	0.359902	0.596694	0.540665	0.303882	0.0767931		0.912501	0.378149	0.387455	0.072849	0.104487	0.00303674	0.477826	camta2
	0.567619	0.924175	0.287501	0.899447	0.409148	0.102684	0.00446637		0.637771	0.482242	0.418961	0.0627532	0.0244696	0.000887058	0.900658	phot2 camta2
41	0.607497	0.362887	0.586573	0.552495	0.928152	0.397201	0.877011		0.836893	0.372184	0.581125	0.887322	0.986149	0.439503	0.649754	phot2
	0.55444	0.159132	0.905962	0.639889	0.61443	0.32636	0.38858		0.867131	0.728154	0.189981	0.900389	0.85233	0.54108	0.209861	camta2
	0.725454	0.0389238	0.728977	0.269863	0.573503	0.958856	0.414526		0.811638	0.958305	0.127551	0.791222	0.921386	0.362135	0.0767534	phot2 camta2
44	0.860276	0.406183	0.974738	0.883103	0.75881	0.115748	0.775422		0.456038	0.658277	0.0538376	0.131726	0.218705	0.0932566	0.352871	phot2
	0.786238	0.994221	0.841986	0.71524	0.306763	0.24455	0.8348		0.492711	0.575511	0.837312	0.691416	0.144228	0.524948	0.127359	camta2
	0.999218	0.873738	0.882451	0.702196	0.790623	0.149658	0.945232		0.710401	0.342173	0.694109	0.124356	0.0626012	0.810152	0.108294	phot2 camta2
46	0.364711	0.174543	0.471137	0.345808	0.839965	0.556083	0.483273		0.433777	0.833352	0.749428	0.979542	0.879633	0.00573496	0.0522349	phot2
	0.307049	0.00493593	0.330193	0.341701	0.892333	0.748459	0.0255212		0.20693	0.535395	0.855331	0.565307	0.930481	0.625757	0.859033	camta2
	0.22722	0.0867868	0.874546	0.532134	0.342571	0.16938	0.0175026		0.362275	0.559908	0.729907	0.357845	0.902794	0.16483	0.635959	phot2 camta2
50	0.850903	0.835349	0.642636	0.146233	0.811134	0.604237	0.361693		0.848977	0.774862	0.514249	0.0447797	0.992545	0.174208	0.0936115	phot2
	0.693495	0.863189	0.100119	0.0793407	0.728413	0.947094	0.315134		0.967302	0.614469	0.637937	0.0332064	0.622249	0.0868724	0.251648	camta2
	0.82357	0.401444	0.925416	0.280576	0.802009	0.654788	0.146017		0.744266	0.857655	0.476453	0.339052	0.688409	0.0907599	0.539113	phot2 camta2
53	0.935749	0.958119	0.810383	0.720735	0.8574	0.570538	0.733676		0.591318	0.850557	0.954427	0.657236	0.690287	0.448892	0.984846	phot2
	0.221257	0.88001	0.774748	0.610368	0.90754	0.128172	0.687603		0.442169	0.588272	0.635466	0.541174	0.537955	0.0259899	0.520243	camta2
	0.930827	0.729192	0.730873	0.707296	0.909288	0.249282	0.954447		0.4378	0.336794	0.366785	0.548913	0.656971	0.197641	0.575066	phot2 camta2
60	0.816001	0.748862	0.57535	0.106563	0.805443	0.146075	0.193177		0.699701	0.782947	0.374292	0.198919	0.908792	9.37198e-05	0.708213	phot2
	0.487879	0.894326	0.782731	0.582315	0.807106	0.393742	0.497312		0.00553312	0.0203083	0.0146152	0.0403304	0.618419	0.23442	0.00276311	camta2
	0.00155979	0.754114	0.670967	0.592996	0.318121	0.0267234	0.616841		0.0936006	0.0121538	0.0873907	0.822634	0.554923	0.000224801	0.13053	phot2 camta2
66	0.759937	0.493854	0.369831	0.911467	0.419207	0.330353	0.275551		0.748842	0.350512	0.259085	0.930064	0.333535	0.721362	0.0407508	phot2
	0.555405	0.00410978	0.740057	0.298526	0.134039	0.40129	0.876577		0.493909	0.211726	0.13962	0.518454	0.293177	0.887049	0.665839	camta2
	0.996004	0.00667314	0.0441026	0.163656	0.859481	0.0828427	0.749631		0.879539	0.951831	0.168991	0.643619	0.13037	0.175496	0.2632	phot2 camta2
69	0.724652	0.986985	0.956285	0.638206	0.692893	0.846731	0.987683		0.683394	0.631058	0.598546	0.593276	0.210068	0.596339	0.795932	phot2
	0.600211	0.325122	0.449926	0.800843	0.51073	0.455045	0.795223		0.73177	0.495382	0.631634	0.914117	0.164214	0.820229	0.880892	camta2
	0.784575	0.0618022	0.209543	0.418354	0.813081	0.471589	0.993375		0.86228	0.222619	0.690097	0.975629	0.14069	0.790499	0.813351	phot2 camta2
74	0.7405	0.92487	0.0141355	0.35423	0.0332094	0.855366	0.792798		0.655495	0.193038	0.0606587	0.584978	0.906221	0.727875	0.935583	phot2
	0.694585	0.4054	0.955391	0.885402	0.130874	0.743084	0.400078		0.675462	0.122205	0.733762	0.824655	0.764488	0.983492	0.770219	camta2
	0.876662	0.562659	0.252607	0.115213	0.538881	0.925804	0.601918		0.503803	0.00679022	0.0772911	0.947181	0.316192	0.473078	0.659251	phot2 camta2
